# On-tissue spatially-resolved glycoproteomics guided by N-glycan imaging reveal global dysregulation of canine glioma glycoproteomic landscape

**DOI:** 10.1101/2020.10.02.324434

**Authors:** Stacy A. Malaker, Jusal Quanico, Antonella Raffo Romero, Firas Kobeissy, Soulaimane Aboulouard, Dominique Tierny, Carolyn R. Bertozzi, Isabelle Fournier, Michel Salzet

## Abstract

Here we present an approach to identify N-linked glycoproteins and deduce their spatial localization using a combination of MALDI mass spectrometry N-glycan imaging and spatially-resolved glycoproteomic strategies. We subjected formalin-fixed, paraffin-embedded glioma biopsies to on-tissue PNGaseF digestion and MALDI imaging and found that the glycan HexNAc4-Hex5-NeuAc2 was found to be predominantly expressed in necrotic regions of high-grade canine gliomas, whereas high mannose HexNAc2-Hex5 was predominantly found in benign regions. To determine the underlying sialo-glycoprotein, various regions in adjacent tissue sections were subjected to microdigestion and the extracts were analyzed by LC-MS/MS without further glycopeptide enrichment. Results identified haptoglobin, which is involved in iron scavenging that presents aberrant fucosylation/sialylation in various cancers, as the protein associated with HexNAc4-Hex5-NeuAc2. Additionally, we identified several high-mannose (Hex2-HexNAc5) glycopeptides enriched in benign regions. To the best of our knowledge, this is the first report that directly links glycan imaging with intact glycopeptide identification. In total, our spatially-resolved glycoproteomics technique identified over 400 N-glycosylated, O-GalNAcylated, O-mannosylated, and S- and O-GlcNAcylated glycopeptides from over 30 proteins, demonstrating the diverse array of glycosylation present on the tissue slides and the sensitivity of our technique. While N-glycosylation and O-mannosylation were similar between benign and tumor/necrotic sections, S- and O-GlcNAc glycopeptides were significantly deceased in tumor/necrotic sections, whereas sialylated O-GalNAc glycopeptides were significantly upregulated. Ultimately, this proof-of-principle work demonstrates the capability of spatially-resolved glycoproteomics to complement MALDI-imaging technologies in understanding dysregulated glycosylation in cancer.

## Supplemental Data 2_Proteomic pathway analysis for "On-tissue spatially-resolved glycoproteomics guided by N-glycan imaging reveal global dysregulation of canine glioma glycoproteomic landscape" (part 4 of 5)

### Sheet: Reference type Cluster 1.3 (continued)
Relation	Status	Type	Sentence	TextRef
CALR ---> Neoplasms		Regulation	The therapeutic potential of combined pcDNA3-CRT/E6 and pcDNA3-CRT/E7 vaccination was assessed by performing an in vivo tumor treatment experiment using E6- and E7-expressing TC-1 tumor cells in a previously described lung hematogenous spread model.11 As seen in Figure 3, C57BL/6 mice treated with both CRT/E6 and CRT/E7 DNA constructs exhibited the lowest mean number of pulmonary tumor nodules (3[plusminus]4) compared to mice treated with CRT/E7 DNA and CRT DNA (17[plusminus]12), CRT/E6 DNA and ...	info:pmid/16177818#body:76
CALR ---> Neoplasms		Regulation	Furthermore, it was described that calreticulin exposure in cancer cell death affects tumor immunogenicity (38).	info:pui/366066454#cont:92
CALR ---> Neoplasms		Regulation	Recently, Guido Kroemer's group at Villejuif demonstrated that endoplasmic reticulum stress can restore the immunogenicity of tumors treated with oxaliplatin, via the surface expression of calreticulin (CRT), an endoplasmic reticulum resident protein and potent dendritic cell "eat me" signal.	info:doi/10.1016/j.ijrobp.2011.06.1264#body:4
CALR ---| Neoplasm Metastasis		Regulation	Further studies will be needed to clarify the mechanism by which calreticulin inhibits metastasis.	info:pmid/19608864#body:175
CALR ---| Neoplasm Metastasis		Regulation	Therefore, we concluded that CRT might play an important role in bladder cancer metastasis.	info:pmid/21723245#body:187
CALR ---| Neoplasm Metastasis		Regulation	However calreticulin may also prevent estrogen receptora dependent inhibition of breast cancer metastasis.	info:pmid/16949628#body:165
CALR ---| Neoplasm Metastasis		Regulation	This is consistent with the idea that calreticulin and calnexin expression can influence adhesion and thus affect tumor invasion and metastasis.	info:pmid/16125546#body:214
CALR ---| Neoplasm Metastasis		Regulation	These extrapulmonary metastases were controlled by CRT and operative resection in 2 patients, CRT in 1, and radiotherapy alone in 1.	info:pmid/20817205#body:48
ANXA1 ---> Neoplasms		Regulation	Annexin A1 (ANXA1) is a calcium- and phospholipid-binding protein and is considered to play an important role in tumorigenesis.	info:pmid/20353277#abs:1
ANXA1 ---> Neoplasms		Regulation	Annexin A1 is a 37-kDa calcium- and phospholipid-binding protein of the annexin superfamily considered to play an important role in tumorigenesis.	info:pmid/23167407#abs:1
ANXA1 ---> Neoplasms		Regulation	The growth of tumor often faced up with lackness of blood and oxygen, and it has been reported that Annexin A1 may be involved in tumor.	info:pmid/22613333#abs:1
ANXA1 ---> Neoplasms		Regulation	Furthermore, annexin 1 on apoptotic cells compromised ovalbumin-specific tumor vaccination and impaired rejection of an ovalbumin-expressing tumor.	info:pmid/23638088#abs:7
ANXA1 ---> Neoplasms		Regulation	This revealed annexin A1 to be an effective regulator in tumor stroma and suggested a mechanism that annexin A1 affects tumor development and metastasis through interaction with the various components in the microenvironment surrounding the tumor cells.	info:pmid/23077482#abs:7
ANXA1 ---> Neoplasms		Regulation	It has also been shown that ANXA1 may have tumor suppression functions .	info:pmid/23727357#body:12
ANXA1 ---> Neoplasms		Regulation	Annexin A1 protein expression increased in a variety of tumors (Masaki, 1996; Penci1, 1998; Bai, 2004; Zimmermann, 2007).	info:pmid/23631820#body:9
ANXA1 ---> Neoplasms		Regulation	Annexin I expression increased obviously from moderately to well differerentiated tumors.	info:pmid/12242662#body:133
ANXA1 ---> Neoplasms		Regulation	In a word, Annexin A1 plays a pivotal role in tumor radioresistance via regulating cell apoptosis.	info:pmid/23660133#body:25
ANXA1 ---> Neoplasms		Regulation	The tumor targeting of IF7-Alexa 488 was significantly reduced by anti-Anxa1 antibody that was injected intravenously prior to IF7-Alexa 488 injection.	info:pmid/23037151#cont:90
ANXA1 ---> Neoplasms		Regulation	Here, we hypothesize that tumor-induced vascular expression of AnxA1 is functionally important for tumor development.	info:pmid/19805119#body:35
ANXA1 ---> Neoplasms		Regulation	Thus, Anx A1 may indeed play a role in chemoattracting tumor-promoting myeloid cells into more actively growing tumors.	info:pmid/21782780#body:169
ANXA1 ---> Neoplasms		Regulation	Since nuclear translocation of annexin A1 participates in the regulation of cell proliferation , we propose that nuclear annexin A1 contributes to tumorigenesis and progression.	info:pmid/24269256#body:152
ANXA1 ---> Neoplasms		Regulation	As AnxA1 is required for efficient EGFR degradation, down-regulation of AnxA1 in tumorigenesis may contribute to tumor pathology by potentiating EGF signaling.	info:pmid/23246849#body:157
ANXA1 ---> Neoplasms		Regulation	Strong evidence for this process is provided by the finding that the increased expression of annexin-A1 promotes tumour growth, invasion and metastasis in gastric carcinoma , melanoma , breast cancer and colorectal cancer .	info:pmid/23116199#cont:1634
ANXA1 ---> Neoplasms		Regulation	By immunohistochemistry of nitric oxide synthase and ANXA1 in the stomachs on chemical denervation and treatment with MNNG, we confirmed the presence of constitutive nitric oxide synthase (cNOS) and the modulation of ANXA1 in various cell types that regulate tumor development.	info:pmid/23236538#cont:129
ANXA1 ---> Neoplasms		Regulation	The high frequency of ANXA1 down-regulation in Head and neck squamous cell carcinoma tumors (24 of 32), the early stage at which the protein is lost, and the fact that ANXA1 is altered in multiple tumors of diverse cellular lineage all suggest that ANXA1 could be fundamentally important in human tumorigenesis.	info:pmid/14695321#body:95
ANXA1 ---> Neoplasms		Regulation	The selected genes up-regulated in Subependymal giant cell astrocytoma: ANXA1, GPNMB, LTF, RND3, S100A11, and SFRP4 are involved in tumorigenesis, and genes down-regulated in Subependymal giant cell astrocytoma: CNDP1, ERMIN, MBP, NEUROD1, and NPTX1 are potentially related to the nervous system development.	info:pmid/20133820#body:97
ANXA1 ---> Neoplasms		Regulation	Annexin 1 may have a tissue-specific effect in tumor carcinogenesis.	info:doi/10.1016/j.kjms.2011.10.004#body:83
ANXA1 ---> Neoplasms		Regulation	This was mainly because ANXA 1 was involved in tumorigenesis, and our study demonstrated it was higher in the Hepatocellular carcinoma group than the normal controls group.	info:pui/366065290#cont:385
FN1 ---> Neoplasms		Regulation	Fibronectin and its integrin receptors play important roles in tumour development.	info:pmid/18243246#abs:3
FN1 ---> Neoplasms		Regulation	Fibronectin matrices are vital to vertebrate development and wound healing and modulate tumorigenesis.	info:pmid/8521488#abs:1
FN1 ---> Neoplasms		Regulation	These results suggest that fibronectin/alpha5beta1 interactions may act to suppress tumor development or progression.	info:pmid/9485045#abs:3
FN1 ---> Neoplasms		Regulation	Fibronectin/integrin-mediated signaling plays a key role in the regulation of adhesion, migration and metastasis of tumors.	info:pmid/21461565#abs:1
FN1 ---> Neoplasms		Regulation	laminin and fibronectin promoted tumor anchorage in the depth of the lungs while fibroblasts reduced the latter.	info:pmid/8034442#abs:7
FN1 ---> Neoplasms		Regulation	We propose that restoring capacity for fibronectin matrix assembly in deficient cells can increase tumor intercellular cohesion to a point that significantly reduces cell detachment and subsequent invasion.	info:pmid/22433434#abs:11
FN1 ---> Neoplasms		Regulation	Taken together our data raise the possibility that C-reactive protein-fibronectin interactions may change the architecture of extracellular matrix to modify the development of tumors.	info:pmid/15456743#abs:11
FN1 ---> Neoplasms		Regulation	Thus, colon 38 cells seem to secrete fibronectin and other soluble substances, which induce tumor stroma formation through migration and activation of host fibroblasts.	info:pmid/11169748#abs:8
FN1 ---> Neoplasms		Regulation	These data suggest that pretargeting of ED-B with AP39xm679 and subsequent injection of the 90Y-hapten-peptide would improve the therapeutic efficacy in solid tumors by >3-fold compared with directly radiolabeled 131I-L19 small immunoprotein.	info:pmid/17000696#abs:8
FN1 ---> Neoplasms		Regulation	Given that CD133(+)/CD44(+) cancer cells are critical in tumorigenesis of colorectal cancer , we hypothesize that fibronectin extra domain A may promote tumorigenesis by sustaining the properties of CD133(+)/CD44(+) colon cancer cells.	info:pmid/23811539#abs:2
FN1 ---> Neoplasms		Regulation	Several extracellular matrix proteins including fibronectin, thrombospondin-1, laminin, SPARC, and osteopontin have been suggested to modulate tumor phenotype by affecting cell migration, survival, or angiogenesis.	info:pmid/10454737#abs:2
FN1 ---> Neoplasms		Regulation	When the attachment characteristics of both types of chondrocytes were compared, tumor chondrocytes required fibronectin for attachment, while normal chondrocytes used another attachment factor that had been identified previously as chondronectin.	info:pmid/7042084#abs:5
FN1 ---> Neoplasms		Regulation	These results reveal a tumor-specific regulation of fibronectin by constitutive ERK/mitogen-activated protein kinase signaling and indicate that self-production of fibronectin may play a role in melanoma tumorigenesis, by promoting tumor cell invasion.	info:pmid/16960555#abs:9
FN1 ---> Neoplasms		Regulation	Through a specific effect on keratinocyte interaction with fibronectin, GT1b may participate in the regulation of cell adhesion and migration on a fibronectin substratum, which are important events during wound healing and the spreading of cutaneous neoplasia.	info:pmid/7636307#abs:8
FN1 ---> Neoplasms		Regulation	We sought to demonstrate that a single systemic administration of L19mTNFalpha (a fusion protein constituted by the scFv L19 specific for the oncofetal ED-B domain of fibronectin and tumor necrosis factor alpha, TNFalpha) in combination with melphalan induced complete and long-lasting tumor eradication in tumor-bearing mice and triggered the generation of a specific T cell-based immune response that protects the animals from a second tumor challenge, as well as from challenges with syngeneic tumor cells of different histologic origin.	info:pmid/16638868#abs:1
FN1 ---> Neoplasms		Regulation	Fibronectin type III containing protein has anti-tumor effect.	info:pmid/19427400#body:147
FN1 ---> Neoplasms		Regulation	[Blood fibronectin changes in various neoplasms].	info:pmid/2938132#title:1
FN1 ---> Neoplasms		Regulation	A polymeric form of fibronectin has antimetastatic effects against multiple tumor types.	info:pmid/8898745#title:1
FN1 ---> Neoplasms		Regulation	As a result Fibronectin isoforms are an attractive target for tumor therapy.	info:pmid/24134903#body:113
FN1 ---> Neoplasms		Regulation	A polymeric form of fibronectin has antimetastatic effects against multiple tumor types.	info:pmid/19903741#body:285
FN1 ---> Neoplasms		Regulation	In addition, pVHL may bind to fibronectin, which seems to contribute to its tumor suppressing ability.	info:pmid/12580567#body:66
FN1 ---> Neoplasms		Regulation	Therefore inhibition of Migration stimulating factor and HGF by NGAL may also result in tumour suppression.	info:pmid/17949711#body:288
FN1 ---> Neoplasms		Regulation	The adhesive protein fibronectin and its integrin receptors play an important role in tumor development.	info:pmid/21568910#cont:819
FN1 ---> Neoplasms		Regulation	Our results show that ED-B is a potential target for antiangiogenic tumor therapy, and L19CDy-His is a promising fusion protein for antibody-directed enzyme prodrug therapy.	info:pmid/22892453#cont:321
FN1 ---> Neoplasms		Regulation	Abnormal fibronectin expression may also lead to abnormal cell-to-cell or cell-to-extracellular matrix adhesion, contributing to tumor development.	info:pmid/12181267#body:117
FN1 ---> Neoplasms		Regulation	It is clear that this overexpression of collagen , fibronectin , and glycosaminoglycans contributes to the formation and growth of the bulk of the tumor.	info:pmid/16504805#body:34
FN1 ---> Neoplasms		Regulation	In contrast, every pVHL mutant we have examined to date has lost the ability to bind to fibronectin, strongly suggesting that binding to fibronectin contributes to tumor suppression by pVHL.	info:pmid/9651579#body:134
FN1 ---> Neoplasms		Regulation	This also suggests that integrin a5ß1-mediated adhesion to fibronectin contributes to tumor suppression by upholding repression of Wnt signaling through dickkopf-1 ( ).	info:pmid/16632194#body:108
FN1 ---> Neoplasms		Regulation	Based on the proliferation results obtained from in vitro experiments above, we speculated that miR-Pirate378a could regulate fibronectin expression thus affecting tumor formation in vivo.	info:pmid/24060687#body:154
FN1 ---> Neoplasms		Regulation	This dose sensitivity mimics that seen in myeloid cells expressing different levels of Bcr-Abl, which differ in adhesion to fibronectin and ability to induce tumors (Barnes et al., 2005[Go]).	info:pmid/17959833#body:608
FN1 ---> Neoplasms		Regulation	Previous studies have confirmed that extracellular matrix components, such as laminin, fibronectin and collagens play an important role in pituitary physiology and tumorigenesis.	info:pmid/20178827#body:118
FN1 ---> Neoplasms		Regulation	In a similar fashion, p53 activates the expression of thrombospondin, which inhibits tumour growth by blocking angiogenesis and suppresses the expression of its tumour-growth-promoting counterpart fibronectin .	info:pmid/9854310#body:71
FN1 ---> Neoplasms		Regulation	von Hippel-Lindau binds the extracellular matrix protein fibronectin; von Hippel-Lindau-deficient cells show impaired fibronectin deposition possibly contributing to tumorigenesis and directly influencing the behavior of tumor cells .	info:pmid/14706840#body:6
FN1 ---> Neoplasms		Regulation	Mansilla et al. reported that intravenous injection with the extracellular domain of fibronectin fused with E7, in combination with the TLR3 ligand, polyinosinic-polycytidylic acid , or CpG complexed with cationic lipids, was able to eradicate large established TC-1 tumors .	info:pmid/24177312#body:184
FN1 ---> Neoplasms		Regulation	Over the past decade, a number of studies have demonstrated the increased survival of several tumor models induced by the adhesion of cancer cells, via CAMs and integrins, to extracellular matrix components like fibronectin or laminin [11].	info:pmid/22949815#cont:39
FN1 ---> Neoplasms		Regulation	It has been reported that overexpression of ILK in epithelial cells leads to an increase in fibronectin matrix assembly that in turn reduces cellular E-cadherin expression and ultimately leads to increased tumor formation in nude mice (8).	info:pmid/17143519#cont:22
FN1 ---> Neoplasms		Regulation	Recently, Neri and coworkers have prepared new anti-ED-B single chain Fv antibody fragment with high binding affinity (Tarli et al, 1999; Viti et al, 1999) and a tissue factor-ED-B-single chain Fv antibody fragment fusion protein that mediated infarction of solid tumours (Nilsson et al, 2001).	info:pmid/12085265#body:40
FN1 ---> Neoplasms		Regulation	We can hypothesise that the absence of the extracellular fibronectin may influence the interplay between the sarcoma cell with other cells and the extracellular matrix, contributing to local impairment of cell growth control and to a faster tumour development.	info:pmid/23150138#cont:81
FN1 ---> Neoplasms		Regulation	Recent studies have found that extracellular matrix components, e.g., vitronectin, fibronectin, laminin and collagen I also regulate the expression and activation of several proteases including uPA and MMPs in epithelial cells, tumor cells, fibroblasts and macrophages .	info:pmid/10675719#body:95
FN1 ---> Neoplasms		Regulation	In addition, the B-isoform of fibronectin (EDB-fibronectin) plays a role in cellular transformation and tumor pathogenesis, and a truncated isoform of fibronectin referred to as fetal migration stimulatory factor has been detected in the serum of 90% of breast cancer cases, as well as in other human cancers.	info:pmid/17456778#body:160
FN1 ---> Neoplasms		Regulation	Other extracellular matrix proteins, such as fibronectin, tenasin, decorin, fibromodulin, lumican and osteopontin, are also involved in tumor development and modify the mechanical properties of the extracellular matrix; however, their roles in tumor mechanics and tumor development have yet to be clarified .	info:pmid/20870407#body:84
FN1 ---> Neoplasms		Regulation	Thus P29 cells with a capacity to elicit a host-stromal response, exhibit tumorigenesis dependent on a fibronectin-rich interstitial-type matrix generated by the induced stromal cells, whereas the highly metastatic cells, without any detectable capacity to elicit such a stromal response, show tumorigenesis dependent on the well-organized basement membranes formed by tumour cells themselves [ 29-31].	info:pmid/11931647#body:46
FN1 ---> Neoplasms		Regulation	As the latter is an abundant component of most solid tumors and a rich source of MMP-2, and because of potential juxtatropic action of a stroma-targeted cytokine, matrix metalloproteinase-2-sensitive TNF prodrugs targeting ubiquitous and genetically stable markers such as fibroblast activation protein and ED-B appear to be a promising concept for treatment of matrix metalloproteinase-overexpressing tumors.	info:pmid/16052236#body:178
FN1 ---> Neoplasms		Regulation	One distinctive feature of leiomyomata is the presence of abundant fibrous connective tissue elements and extracellular matrix , hence the name "fibroids." Not only it is clear that this overexpression of collagen , fibronectin , and glycosaminoglycans contributes to the formation/growth of the bulk of the tumor, but also it is thought that this overproduced extracellular matrix itself may play a dynamic role in the metabolic processes leading to tumor growth, by influencing cellular proliferation and differentiation as well as serving as a repository for biologically active growth factors and cytokines .	info:pmid/12095482#body:11
FN1 ---> Neoplasms		Regulation	Circulating fibronectin increased after tumor induction and correlated with tumor growth (r=0.69, p<0.05).	info:doi/10.1016/j.bone.2012.02.138#body:10
FN1 ---> Neoplasms		Regulation	Furthermore, the amount of Fibronectin mRNA decreased in relation with tumor grading (from G1 to G3) and the stromal destruction.	info:doi/10.1016/S1044-579X(02)00022-6#body:81
FN1 ---> Neoplasms		Regulation	Borderline tumors and normal ovarian epithelial cells also express ß 3-integrin and, indeed, require it for migration and adhesion to fibronectin.	info:doi/10.2353/ajpath.2009.090028#body:19
CD44 --+> Neoplasms		Regulation	This mode of action could account for the tumor-promoting action of CD44 proteins.	info:pmid/10911909#abs:6
CD44 --+> Neoplasms		Regulation	The precise mechanism via which CD44 promotes tumorigenesis have not yet been elucidated.	info:pmid/14534711#abs:4
CD44 --+> Neoplasms		Regulation	CD44s may play a role in the tumorogenesis of colorectal carcinomas.	info:pmid/15641486#abs:11
CD44 --+> Neoplasms		Regulation	CD44 is thought to play an important role in the tumorigenesis of renal cell carcinoma .	info:pmid/19077409#abs:1
CD44 --+> Neoplasms		Regulation	CD44 spliced variants have been found to enhance the metastatic potential of rat tumors.	info:pmid/11396631#abs:2
CD44 --+> Neoplasms		Regulation	CD44 variant isoforms have been reported to be involved in the malignant progression of rat and human tumours.	info:pmid/7520892#abs:3
CD44 --+> Neoplasms		Regulation	In superficial basal cell carcinomas, the labelling intensity for CD44v6 increased with the size of the tumour nests.	info:pmid/8731670#abs:5
CD44 --+> Neoplasms		Regulation	The density, molecular isoform, and posttranslational modifications of CD44 can markedly influence growth and metastatic behavior of tumors.	info:pmid/9276740#abs:1
CD44 --+> Neoplasms		Regulation	Variants of the CD44 protein family containing sequences encoded by variant exon 6 are involved in the metastatic spread of rat and human tumors.	info:pmid/8900434#abs:1
CD44 --+> Neoplasms		Regulation	Together, our results establish that CD44 expression contributes to critical functions in the tumor stroma.	info:pmid/23838935#abs:7
CD44 --+> Neoplasms		Regulation	The differential expression of CD44 isoforms in a variety of human cancers has been proposed to influence tumorigenesis and metastasis.	info:pmid/10553022#abs:2
CD44 --+> Neoplasms		Regulation	CD44, an integral membrane glycoprotein, may have an important role in early tumorigenesis, specifically, facilitating early tumor progression.	info:pmid/10620445#abs:1
CD44 --+> Neoplasms		Regulation	These results point to CD44s expression as a new histological marker in neuroblastoma, having prognostic impact in tumors of undifferentiated morphology.	info:pmid/7564156#abs:6
CD44 --+> Neoplasms		Regulation	In 3T3, human CD44s gene induced tumorigenesis, hyaluronan binding, and micrometastatic competence to lungs and other organs.	info:pmid/9634540#abs:3
CD44 --+> Neoplasms		Regulation	Conversely, MEK1 activation enhanced CD44 expression and promoter activity, whereas CD44 attenuation reduced in vitro migration and in vivo tumor formation.	info:pmid/22086849#abs:6
CD44 --+> Neoplasms		Regulation	Expression of the 80-90 kD form but not the 150 kD form of CD44 greatly enhanced both local tumor formation and metastatic proclivity of the lymphoma cells.	info:pmid/1919439#abs:5
CD44 --+> Neoplasms		Regulation	The expression of particular splice variants of CD44 as well as the simultaneous presence of hyaluronan is important for motility, invasion, and the metastatic spread of some tumors.	info:pmid/11339835#abs:5
CD44 --+> Neoplasms		Regulation	Like the ERM (ezrin-radixin-moesin) proteins, merlin interacts with CD44, a cell-surface receptor for hyaluronan that promotes tumorigenesis.	info:pmid/16953231#abs:2
CD44 --+> Neoplasms		Regulation	We show here that CD44 cDNA vaccination decreases the tumor mass and metastatic potential in experimental mammary tumor of BALB/c mice.	info:pmid/18566232#abs:4
CD44 --+> Neoplasms		Regulation	In conclusion, expression of variant CD44 isoforms was strongly correlated with grading and appears to mediate a more aggressive phenotype to renal cell tumors.	info:pmid/8579108#abs:9
CD44 --+> Neoplasms		Regulation	Inhibition of CD44 expression by CD44 antisense oligonucleotide significantly induced apoptosis, decreased tumorigenesis and invasion, and increased chemosensitivity.	info:pmid/18259754#abs:12
CD44 --+> Neoplasms		Regulation	CK5(+) cells have lost expression of estrogen and progesterone, express the tumor-initiating cell surface marker CD44, and are relatively quiescent.	info:pmid/22751729#abs:3
CD44 --+> Neoplasms		Regulation	Y-box binding protein-1 is the first reported oncogenic transcription factor to induce the tumor-initiating cell surface marker CD44 in triple-negative breast cancer cells.	info:pmid/22674792#abs:1
CD44 --+> Neoplasms		Regulation	Taken together, our data are consistent with the suggestion that CD44 may play a role in stimulating in vivo aggressiveness of tumors through hyaluronate-rich stroma.	info:pmid/8429233#abs:11
CD44 --+> Neoplasms		Regulation	Disruption of CD44-hyaluronan interaction by soluble recombinant CD44 has been shown to inhibit tumor formation by lymphoma and melanoma cells transfected with CD44.	info:pmid/9663602#abs:3
CD44 --+> Neoplasms		Regulation	The restricted neo-expression of certain CD44 isoforms in breast neoplasias suggests that CD44 might be a potential target for future antibody-based tumour therapy.	info:pmid/9762542#abs:5
CD44 --+> Neoplasms		Regulation	CD44s, E-cadherin and PCNA play an important role in the tumorigenesis of renal cell carcinoma , although their significance in the clinical progression of renal cell carcinoma is still not clear.	info:pmid/10365135#abs:1
CD44 --+> Neoplasms		Regulation	Splice variants of the adhesion molecule CD44 have been described as essential for the lymphatic spread of rat tumour cells and are claimed to be involved in the metastatic spread of several human tumours.	info:pmid/8691348#abs:1
CD44 --+> Neoplasms		Regulation	Whereas local administration of a mutant, nonhyaluronate binding, CD44-Ig fusion protein has no effect on subcutaneous melanoma growth in mice, infusion of wild-type CD44-Ig is shown to block tumor development.	info:pmid/7516417#abs:5
CD44 --+> Neoplasms		Regulation	Here, we report that chondroitin sulfate E , another component of the tumor extracellular matrix, strongly enhances CD44 cleavage and tumor cell motility when degraded into oligosaccharides.	info:pmid/18757435#abs:3
CD44 --+> Neoplasms		Regulation	Thus, it is possible that enhanced interactions between hyaluronan and CD44 promoted the formation of tumor embolisms which, in turn, increased the chances that the tumor cells would be trapped in the lungs.	info:pmid/7529138#abs:8
CD44 --+> Neoplasms		Regulation	Since splice variants of CD44 promote metastasis of certain tumors to lymph nodes, we explored the expression of CD44 proteins on migrating Langerhans cells and dendritic cells.	info:pmid/9166413#abs:2
CD44 --+> Neoplasms		Regulation	For growth delay, FaDu tumours were treated with 5 intravenous injections (daily) of phosphate buffered saline (PBS, control), BIWA 4 (monoclonal antibody against CD44v6) or BIWI 1 (bivatuzumab mertansine) at two different dose levels (50 µg/kg DM1 and 100 µg/kg DM1).	info:pmid/22100655#abs:2
CD44 --+> Neoplasms		Regulation	Expression of variant isoforms of CD44, a transmembrane molecule involved in cell-matrix interactions, confers metastatic potential on carcinoma cells in animal models and might also be important in the clinical progression of some human tumors.	info:pmid/9831198#abs:5
CD44 --+> Neoplasms		Regulation	Extracellular RHAMM-CD44 partnering sustains CD44 surface display and enhances CD44-mediated signaling through ERK1 and ERK2 ; it might also contribute to tumor progression by enhancing and/or activating the latent tumor-promoting properties of CD44.	info:pmid/18354082#abs:6
CD44 --+> Neoplasms		Regulation	Thus, targeting receptors such as CD44 that can readily undergo recycling between the cell surface and interior of the cells can become a useful strategy to enhance the tumor penetration potential of NPs and the efficiency of drug delivery through receptor mediated transcytosis.	info:pmid/23549322#abs:7
CD44 --+> Neoplasms		Regulation	When it was noted in a rat tumor model that the transfer of cDNA of a single gene, a CD44 variant isoform covering the exons v4-v7, sufficed to initiate metastasis formation of a locally growing tumor, hope was created that a "metastogene" may have been identified.	info:pmid/8528746#abs:5
CD44 --+> Neoplasms		Regulation	The expanded tumor cells lose expression of estrogen receptor and progesterone receptor, express the tumor-initiating marker CD44, the progenitor marker cytokeratin 5 (CK5) and are more resistant to standard endocrine and chemotherapies.	info:pmid/22751119#abs:2
CD44 --+> Neoplasms		Regulation	CD44 is a promising target for therapy in head and neck squamous cell carcinoma and has two defined roles in tumorigenesis: it is a cancer stem cell marker and it promotes migration and proliferation through interaction with many signaling molecules.	info:pmid/23265944#abs:1
CD44 --+> Neoplasms		Regulation	CD44 is involved in development and progress of hematological neoplasias by enhancement of apoptotic resistance, invasiveness, as well as regulation of bone marrow homing, and mobilization of leukemia-initiating cells into the peripheral blood.	info:pmid/21258793#abs:5
CD44 --+> Neoplasms		Regulation	The current results suggest that the up-regulation of CD44 variant 6 through nuclear beta-catenin activation may contribute to the formation of tumor budding, and immunostaining of these two adhesion molecules may be useful in identifying those at high-risk for locoregional failure among patients with T1 colorectal carcinoma.	info:pmid/11745187#abs:10
CD44 --+> Neoplasms		Regulation	In addition, 2 follicular dendritic cell-signaling molecules (follicular dendritic cell-SMs), a novel protein 8D6 and 4G10/CD44, are required for tumor formation in vivo, because monoclonal antibodies specific to these 2 proteins inhibited lymphomagenesis completely when they were inoculated with L3055 and HK cells.	info:pmid/15090445#abs:5
CD44 --+> Neoplasms		Regulation	To investigate the expression of CD44 protein in bilharzial and non-bilharzial bladder carcinomas, and to relate the results of immunohistochemistry to the established prognostic factors, as studies clearly show that altered adhesive function of tumour cells is important in the metastatic process and CD44 is assumed to be critical in the malignant progression of many human tumours.	info:pmid/14678388#abs:1
CD44 --+> Neoplasms		Regulation	Research and clinical investigation have led to a better understanding of tumor-regulating factors, some of which are briefly described: Metastasis promoting factors include the lack of E-cadherin, which leads to a local penetration of basal membranes by tumor cells; CD44 seems to play an important role in cell-cell and cell-matrix interactions, apparently increasing the metastatic potential of tumors and reducing the long-term survival of patients.	info:pmid/7538364#abs:4
CD44 --+> Neoplasms		Regulation	CD44-knockdown increases tumor development in vivo.	info:pmid/22415308#cont:184
CD44 --+> Neoplasms		Regulation	CD44, a therapeutic target for metastasising tumours.	info:pmid/20303742#title:1
CD44 --+> Neoplasms		Regulation	CD44 plays a significant role in tumor malignancy.	info:pmid/22216242#cont:19
CD44 --+> Neoplasms		Regulation	CD44s isoform increases as tumors progress to a more advanced grade.	info:pmid/21393860#cont:273
CD44 --+> Neoplasms		Regulation	We then analyzed the tumor-initiating capacity of the CD44 high and the CD44 low compartments.	info:pmid/21156287#body:94
CD44 --+> Neoplasms		Regulation	It is possible that the CD44 cleavage might impact on a signaling pathway to promote tumor development.	info:pmid/11839564#body:115
CD44 --+> Neoplasms		Regulation	Studies have established that CD44 is a therapeutic target for metastastic tumors [14].	info:pmid/23226410#cont:22
CD44 --+> Neoplasms		Regulation	tumor-initiating cell surface markers: CD44 is expressed exclusively in M-type samples	info:pmid/22901285#cont:387
CD44 --+> Neoplasms		Regulation	CD44 plays an essential role in regulating invasion and metastasis of breast tumors.	info:pmid/17991717#body:73
CD44 --+> Neoplasms		Regulation	Several reports have indicated the importance of different isoforms of CD44 that are involved in tumorigenesis.	info:pmid/20227328#body:99
CD44 --+> Neoplasms		Regulation	We specifically focused on common tumor-initiating cells markers such as CD44 and CD133.	info:pmid/19264126#body:67
CD44 --+> Neoplasms		Regulation	The precise mechanisms via which CD44 promotes tumorigenesis have not yet been elucidated.	info:pmid/11073815#body:11
CD44 --+> Neoplasms		Regulation	Thus, CD44 can have distinct, opposing roles in tumor initiation and metastasis.	info:pmid/18674843#body:125
CD44 --+> Neoplasms		Regulation	Masaki et al. reported that the nuclear ß-catenin-mediated upregulation of CD44 contributed to tumour formation .	info:pmid/24157255#body:142
CD44 --+> Neoplasms		Regulation	As these data demonstrated, CD44 may play a crucial role in growth and dissemination in many human tumors.	info:pmid/20171296#body:126
CD44 --+> Neoplasms		Regulation	Therefore, CD44 could be a potential therapeutic target in solid tumours that are expressing this molecule.	info:pmid/22693526#cont:270
CD44 --+> Neoplasms		Regulation	mammary epithelial cell suppressed the expression of CD44 necessary for tumorigenesis.	info:pmid/21199873#cont:424
CD44 --+> Neoplasms		Regulation	Upregulated expression of CD44 increases tumour growth and has an anti-apoptotic effect .	info:pmid/22433494#cont:17
CD44 --+> Neoplasms		Regulation	(C) CD44 and NHE1 interference MDA-MB-231 cells lead to impaired tumor outgrowth.	info:pmid/24434427#cont:724
CD44 --+> Neoplasms		Regulation	Therefore, CD44 is potentially an attractive therapeutic target especially in tumors overexpressing CD44.	info:pmid/22494888#body:11
CD44 --+> Neoplasms		Regulation	Knockdown of focal adhesion kinase (FAK) and CD44 inhibits intraperitoneal tumor xenografts growth in nude mice.	info:pmid/23492823#cont:217
CD44 --+> Neoplasms		Regulation	An IQ-domain GTPase-activating protein1-CD44 interaction may also be important for the invasive potential of tumours.	info:pmid/19269319#body:151
CD44 --+> Neoplasms		Regulation	More importantly, the reduced expression of CD44 in DU145 cells inhibited tumor development ( D).	info:pmid/22484470#body:152
CD44 --+> Neoplasms		Regulation	In addition, binding of CD44 to hyaluronic acid may be a critical step in CD44-enhanced tumor-promoting effects (20).	info:pmid/14704146#body:231
CD44 --+> Neoplasms		Regulation	It is also clear that CD44 plays a role in the progression not only of solid tumours but also lymphomas.	info:pmid/9611772#body:44
CD44 --+> Neoplasms		Regulation	For both cell lines, a tumor-promoting role of CD44 variant isoforms has already been demonstrated (Günthert et al. 1991; Reeder et al. 1998).	info:pmid/12464636#body:73
CD44 --+> Neoplasms		Regulation	This indicates that CD44s down regulation has a role in early tumorigenesis rather than in advanced tumours.	info:pmid/22843930#cont:136
CD44 --+> Neoplasms		Regulation	Expression of ovarian cancer tumor-initiating cell markers CD44, CD117 and ALDH1 was examined by western blot.	info:pmid/22954696#cont:150
CD44 --+> Neoplasms		Regulation	The stem cell isoform CD44 variants4–10, but not CD44 standard isoform, contributes to the tumor formation.	info:pmid/23831568#cont:60
CD44 --+> Neoplasms		Regulation	In addition, In addition, it was observed that the content of CD133 and CD44 protein decreased following growth of the transplanted tumor ( ).	info:pmid/21764578#body:50
CD44 --+> Neoplasms		Regulation	Figure 3 (a) Alternative splicing of CD44 changes during mammary development and neoplasia.	info:pmid/10380879#body:503
CD44 --+> Neoplasms		Regulation	Together with our data, these results suggest that CD44 has an important role in promoting tumor development and progression.	info:pmid/23208496#cont:152
CD44 --+> Neoplasms		Regulation	Tumors initiated by CD44hi or CD44hiCD117+CD133+ cells shared similar histological features with the primary tumors (Figure 3a–c).	info:pmid/21858056#cont:81
CD44 --+> Neoplasms		Regulation	The expression of CD44 molecule by ovarian cancer cells has been known to partly mediate the process of the tumor.	info:pmid/15661232#body:169
CD44 --+> Neoplasms		Regulation	CD44 is thought to have a role in the cell migration of invasive tumors and is known to induce intracellular signaling .	info:pmid/15121044#body:23
CD44 --+> Neoplasms		Regulation	Expression of CD44/c-Myc enhances tumourigenesis and metastasis to the lung in experimental animal models	info:pmid/21701559#cont:233
CD44 --+> Neoplasms		Regulation	The class I transmembrane glycoprotein CD44 plays an important role in physiological and pathological processes, such as tumor development, ...	info:pmid/22593456#cont:188
CD44 --+> Neoplasms		Regulation	Coexpression of CD44 variant (v10/ex14) and CD44S in human mammary epithelial cells promotes tumorigenesis.	info:pmid/9130462#title:1
CD44 --+> Neoplasms		Regulation	Weber et al.4 observed that knockout of the CD44 gene prevented tumors from metastasizing, although the tumor still existed in mice.	info:pmid/23549006#cont:94
CD44 --+> Neoplasms		Regulation	Different isoforms of CD44 have been described to be involved in metastatic spread in different tumor forms even if the results are contradictory .	info:pmid/21957977#cont:16
CD44 --+> Neoplasms		Regulation	IL-13 also regulates the expression level of adhesive molecules, for example, the CD44 protein influencing cell-cell adhesions in tumors (Trejdosiewicz et ...	info:pmid/22741617#cont:413
CD44 --+> Neoplasms		Regulation	CD44v6 can alter the conjugation of CD44s and hyaluronic acid , or enhance the metasitasis of tumor by conjugation with hyaluronic acid.	info:pmid/22932199#cont:124
CD44 --+> Neoplasms		Regulation	CD44 has been shown to play an important role in the cell migration of invasive tumors and is known to induce intracellular signaling.	info:pmid/23422152#body:5
CD44 --+> Neoplasms		Regulation	Antibody-induced blockade of CD44 diminished the formation of tumors and metastasis and caused apoptosis of CD90 + cells.	info:pmid/20646772#body:38
CD44 --+> Neoplasms		Regulation	Yu Q and Stamenkovic (1999) Localization of matrix metalloproteinase 9 to the cell surface provides a mechanism for CD44-mediated tumor invation.	info:pmid/11384099#body:150
CD44 --+> Neoplasms		Regulation	CD44 was suggested to be involved in the metastatic process of both human malignancies and experimental animal tumors .	info:pmid/11792412#body:8
CD44 --+> Neoplasms		Regulation	CD44 enhances tumor formation and lung metastasis in experimental osteosarcoma and is an additional predictor for poor patient outcome.	info:pmid/23169460#title:1
CD44 --+> Neoplasms		Regulation	In tumors where TGF-ß was less activated due to soluble CD44, there was reduced angiogenesis and invasiveness ( ).	info:pmid/22587883#body:92
CD44 --+> Neoplasms		Regulation	Consistently spliced forms of CD44 have been recently described to promote tumorigenesis in human mammary epithelial cells .	info:pmid/11394655#body:118
CD44 --+> Neoplasms		Regulation	Administration of anti-CD44 antibody prevented the formation of tumor nodules in the liver and lung induced by the CD90 + cells ( Ca).	info:pmid/18242515#body:56
CD44 --+> Neoplasms		Regulation	Besides, CD44 also plays an indispensable role in tumor pathology, involved in cell differentiation, invasion and metastasis .	info:pmid/22788972#cont:10
CD44 --+> Neoplasms		Regulation	CD44 and L1 cleavage significantly increased in high-grade tumors and was regulated by ADAM10 through calcium-dependent and -independent mechanisms.	info:pmid/22586143#cont:45
CD44 --+> Neoplasms		Regulation	Disruption of the hyaluronan-CD44 interaction is a key therapeutic target to prevent tumour refractoriness secondary to drug resistance [37].	info:pmid/23125850#cont:99
CD44 --+> Neoplasms		Regulation	Although the functions of CD44v in humans remain unclear, it plays an important role in the growth and metastasis of several kind of tumors .	info:pmid/15041052#body:10
CD44 --+> Neoplasms		Regulation	Knockdown of CD44 in LAPC4 cells inhibited both orthotopic tumor formation (Fig. 4e) and lung metastasis (Supplementary Fig. 12).	info:pmid/21240262#cont:424
CD44 --+> Neoplasms		Regulation	Using in vitro and in vivo inducible expression systems, we demonstrated that CD44 promotes invasion and metastasis of breast tumor to the liver.	info:pmid/19356677#body:106
CD44 ---> Neoplasm Metastasis		Regulation	CD44 molecule plays critical role in distant malignant metastasis.	info:pmid/22386367#abs:1
CD44 ---> Neoplasm Metastasis		Regulation	CD44 play an important role in tumor growth and metastasis.	info:pmid/22979908#abs:3
CD44 ---> Neoplasm Metastasis		Regulation	On the other hand, CD44 has been shown to suppress growth and metastasis.	info:pmid/21970856#abs:3
CD44 ---> Neoplasm Metastasis		Regulation	It is well documented that CD44 plays an important role in tumor metastasis.	info:pmid/9714340#abs:1
CD44 ---> Neoplasm Metastasis		Regulation	However, the mechanism as to how CD44 stimulates metastasis remains unknown.	info:pmid/17912438#abs:4
CD44 ---> Neoplasm Metastasis		Regulation	The hyaluronan receptor CD44 has a well documented role in tumour metastasis.	info:pmid/15979783#abs:1
CD44 ---> Neoplasm Metastasis		Regulation	Fibronectin and CD44v6 are involved in tumor invasion and metastasis.	info:pmid/19194823#abs:1
CD44 ---> Neoplasm Metastasis		Regulation	CD44 splice variants have been shown to be involved in metastasis of carcinomas.	info:pmid/8557751#abs:1
CD44 ---> Neoplasm Metastasis		Regulation	Variants of CD44 have been proposed to be important in cancer invasion and metastasis.	info:pmid/16882263#abs:1
CD44 ---> Neoplasm Metastasis		Regulation	CD44 might have other metastasis related functions that remain to be elucidated.	info:pmid/9042224#abs:7
CD44 ---> Neoplasm Metastasis		Regulation	CD44 isoforms have been reported to be involved in tumor invasion and metastasis formation.	info:pmid/8682591#abs:1
CD44 ---> Neoplasm Metastasis		Regulation	CD44 plays an important role in cancer metastasis, chemotherapy, and radiation resistance.	info:pmid/21953074#abs:1
CD44 ---> Neoplasm Metastasis		Regulation	Of particular interest is CD44 adhesion molecule, which possibly is involved in tumor metastasis development.	info:pmid/10624117#abs:4
CD44 ---> Neoplasm Metastasis		Regulation	Variants of CD44 may be important in promoting tumor progression and metastasis.	info:pmid/15830350#abs:3
CD44 ---> Neoplasm Metastasis		Regulation	CD44s and CD44v6 play important roles in the infiltration and metastasis of colorectal cancer.	info:pmid/23549006#abs:9
CD44 ---> Neoplasm Metastasis		Regulation	The CD44 transmembrane glycoproteins play multifaceted roles in tumor progression and metastasis.	info:pmid/22937154#abs:1
CD44 ---> Neoplasm Metastasis		Regulation	Variants of CD44 have been proposed to be important in promoting tumor progression and metastasis.	info:pmid/11920780#abs:1
CD44 ---> Neoplasm Metastasis		Regulation	CD44, a transmembrane glycoprotein receptor, plays a major role in tumor progression and metastasis.	info:pmid/21279958#abs:1
CD44 ---> Neoplasm Metastasis		Regulation	However, the specific mechanisms by which CD44 expression modulates invasion or metastasis are not well understood.	info:pmid/9935179#abs:2
CD44 ---> Neoplasm Metastasis		Regulation	CD44 blockade prevented the formation of local and metastatic tumor nodules by the CD90+ cells.	info:pmid/18242515#abs:5
CD44 ---> Neoplasm Metastasis		Regulation	Expression of CD44 variants has been suggested to play a potential role in tumor progression and metastasis.	info:pmid/11194197#abs:2
CD44 ---> Neoplasm Metastasis		Regulation	In this review we analyze these data that suggest that CD44 plays an important role in tumor metastasis.	info:pmid/7531501#abs:8
CD44 ---> Neoplasm Metastasis		Regulation	Recently alternatively spliced products of CD44 gene are found to be involved in tumor metastasis as well.	info:pmid/7517252#abs:2
CD44 ---> Neoplasm Metastasis		Regulation	Expression of CD44 isoforms has been reported to be involved in tumor invasion and metastasis in both rodents and man.	info:pmid/9683785#abs:1
CD44 ---> Neoplasm Metastasis		Regulation	CD44 is a causal factor for tumor invasion, metastasis and acquisition of resistance to apoptosis.	info:pmid/22076607#abs:1
CD44 ---> Neoplasm Metastasis		Regulation	CD44 standard as well as variant isoforms have been frequently reported to be involved in the process of metastasis formation.	info:pmid/9506538#abs:1
CD44 ---> Neoplasm Metastasis		Regulation	CD44, the primary receptor for hyaluronic acid, plays an important role in tumor growth and metastasis.	info:pmid/20843027#abs:1
CD44 ---> Neoplasm Metastasis		Regulation	E-cadherin, CD44v6 and PCNA play important roles in invasion and metastasis of non-small cell lung cancer.	info:pmid/18279620#abs:13
CD44 ---> Neoplasm Metastasis		Regulation	Different variants of the cell adhesion molecule CD44 have been involved in malignant transformation and cancer metastasis.	info:pmid/9494551#abs:1
CD44 ---> Neoplasm Metastasis		Regulation	Alternative splicing gives rise to numerous CD44 isoforms, some of which seem to have a role in tumour metastasis.	info:pmid/8972753#abs:1
CD44 ---> Neoplasm Metastasis		Regulation	CD44v and nm23-H1 probably play an important regulating role in the metastasis of laryngeal carcinoma.	info:pmid/12764847#abs:9
CD44 ---> Neoplasm Metastasis		Regulation	These observations indicate that CD44 variant containing variant exons 8-10 product may play a role in the metastasis of gastric cancer.	info:pmid/8636005#abs:8
CD44 ---> Neoplasm Metastasis		Regulation	Thus, it is concluded that at least CD44s expression is important in both lymphatic and hematogenous metastasis.	info:pmid/8957066#abs:4
CD44 ---> Neoplasm Metastasis		Regulation	OPN, CD44v6 and MMP-9 are positively related and involved in the invasion and metastasis of laryngeal squamous cell carcinomas.	info:pmid/23373240#abs:8
CD44 ---> Neoplasm Metastasis		Regulation	These results demonstrate that the metastasis suppression by the standard CD44 isoform is independent of its ability to bind to hyaluronate.	info:pmid/9622073#abs:10
CD44 ---> Neoplasm Metastasis		Regulation	Co-expression or complementary expression of CD44v and RHAMM might facilitate invasion and metastasis of gastric cancer.	info:pmid/11776566#abs:11
CD44 ---> Neoplasm Metastasis		Regulation	The cell surface hyaluronan receptor CD44 promotes tumor growth and metastasis by mechanisms that remain poorly understood.	info:pmid/9887098#abs:1
CD44 ---> Neoplasm Metastasis		Regulation	LYVE-1, VEGFR-3 and CD44 all play an important role in lymphangiogenesis, invasion and metastasis.	info:pmid/21912471#abs:10
CD44 ---> Neoplasm Metastasis		Regulation	Cell adhesion receptors (eg, integrins and CD44) play an important role in invasion and metastasis during tumor progression.	info:pmid/8546226#abs:1
CD44 ---> Neoplasm Metastasis		Regulation	In animal models, isoforms of CD44 (CD44v) containing sequences encoded by one or several of ten different exons (v1-v10) contribute to tumour metastasis.	info:pmid/8869105#abs:1
CD44 ---> Neoplasm Metastasis		Regulation	The differential expression of CD44 isoforms in a variety of human cancers has been proposed to influence tumorigenesis and metastasis.	info:pmid/10553022#abs:2
CD44 ---> Neoplasm Metastasis		Regulation	CD44 downregulation could inhibit the metastasis of MDA-MB-231 cells and the expressions of Na(+)/H(+) exchanger 1.	info:pmid/24434427#abs:5
CD44 ---> Neoplasm Metastasis		Regulation	Previous studies suggest that exon v10 of CD44 plays a key role in promoting cancer invasion and metastasis, however, the molecular mechanisms are not clear.	info:pmid/24586375#abs:4
CD44 ---> Neoplasm Metastasis		Regulation	A variant form of CD44 that has additional amino acids in the common protein backbone (CD44-v6) seems to play a role in the metastasis of malignancies.	info:pmid/11007056#abs:1
CD44 ---> Neoplasm Metastasis		Regulation	These data indicate that Src and CD44 are putative targets for the treatment of Malignant peripheral nerve sheath tumor invasion and metastasis.	info:pmid/12730955#abs:8
CD44 ---> Neoplasm Metastasis		Regulation	CD44 isoforms are involved in tumor dissemination and might be associated with aggressive behavior of non-Hodgkin's lymphomas.	info:pmid/10349995#abs:5
CD44 ---> Neoplasm Metastasis		Regulation	Therefore, interactions between CD44 on tumor cells and its ligands in vivo may be necessary for tumor growth and metastasis.	info:pmid/7511044#abs:9
CD44 ---> Neoplasm Metastasis		Regulation	CD44 is an adhesion molecule involved in many biological functions and has been described to play a role in tumor progression as well as in promotion of metastasis.	info:pmid/11115587#abs:1
CD44 ---> Neoplasm Metastasis		Regulation	The concurrent ability of A6 to agonize the CD44 receptor suggests that CD44 activation may represent a novel strategy for inhibiting metastatic disease.	info:pmid/21885863#abs:11
CD44 ---> Neoplasm Metastasis		Regulation	CD44 has been reported to be involved with tumor growth and metastasis and has also been implicated as a CSC marker in head and neck squamous cell cancer .	info:pmid/24410905#abs:1
CD44 ---> Neoplasm Metastasis		Regulation	These results suggest that standard-type CD44 in invasive colon cancer cells could suppress metastasis to the regional lymph nodes.	info:pmid/11005492#abs:9
CD44 ---> Neoplasm Metastasis		Regulation	human chorionic gonadotropin, CD44v6, and CD44v4/5 have different effects on the infiltration and metastasis of esophageal squamous cell carcinoma.	info:pmid/16437708#abs:12
CD44 ---> Neoplasm Metastasis		Regulation	In a mouse model of spontaneously metastasizing breast cancer (MMTV-PyV mT), we found that loss of CD44 promotes metastasis to the lung.	info:pmid/16061657#abs:4
CD44 ---> Neoplasm Metastasis		Regulation	The metalloprotease-dependent extracellular domain cleavage of the adhesion molecule CD44 is frequently observed in human tumors and is thought to promote metastasis.	info:pmid/16585194#abs:1
CD44 ---> Neoplasm Metastasis		Regulation	Our study reveals that reduced expression of CD44 could be an indicator of high invasiveness of tumor by increasing cervical lymph node metastasis.	info:pmid/21632186#abs:7
CD44 ---> Neoplasm Metastasis		Regulation	Our results suggest that alternative mRNA splicing of CD44 may be important in the development of metastases from clear cell carcinoma of the ovary.	info:pmid/9826464#abs:15
CD44 ---> Neoplasm Metastasis		Regulation	There is evidence, mostly from experimental systems, that isoforms of CD44 generated by alternative splicing of ten variant exons are involved in tumor invasion and metastasis formation.	info:pmid/8600679#abs:2
CD44 ---> Neoplasm Metastasis		Regulation	Recent studies have shown that some variant forms of CD44, a transmembrane glycoprotein expressed on various cell surfaces, might be involved in tumor progression or tumor metastasis.	info:pmid/8566581#abs:1
CD44 ---> Neoplasm Metastasis		Regulation	CD44, a multifunctional adhesion receptor involved in cell-cell and cell-matrix interactions, plays an important role in the local progression and metastasis of malignant tumours.	info:pmid/10465577#abs:1
CD44 ---> Neoplasm Metastasis		Regulation	Despite their different mechanisms of action, heparanase, CD44v6 and nm23 may play important roles in the invasive infiltration and lymph node metastasis in gastric carcinomas.	info:pmid/15040016#abs:11
CD44 ---> Neoplasm Metastasis		Regulation	However, claudin-7-associated EpCAM is recruited into tetraspanin-enriched membrane microdomains and forms a complex with CO-029 and CD44 variant isoform v6 that facilitates metastasis formation.	info:pmid/17579117#abs:14
CD44 ---> Neoplasm Metastasis		Regulation	Treatment with the HSP90 inhibitor 17-DMAG or ligation of CD44 with hyaluronan caused nuclear depletion of FRMD4A, nuclear accumulation of YAP and reduced SCC growth and metastasis.	info:pmid/22564525#abs:6
CD44 ---> Neoplasm Metastasis		Regulation	Since splice variants of CD44 promote metastasis to lymph nodes we explored the expression of CD44 proteins on migrating Langerhans cells and dendritic cells.	info:pmid/9823467#abs:3
CD44 ---> Neoplasm Metastasis		Regulation	Recent evidence indicates that CD44, a multifunctional adhesion receptor involved in cell-cell as well as in cell-matrix interactions, plays an important role in local progression and metastasis of malignant tumors.	info:pmid/8832418#abs:1
CD44 ---> Neoplasm Metastasis		Regulation	The factors which lead to the formation of metastases are generally poorly understood; however the expression of a particular variant of the cell adhesion molecule CD44 may be important in facilitating metastasis formation in colon cancer.	info:pmid/8605724#abs:1
CD44 ---> Neoplasm Metastasis		Regulation	The interaction between the transmembrane receptor CD44 on epithelial tumor cells and its ligand hyaluronan in the surrounding extracellular matrix is important in tumor progression and metastasis.	info:pmid/19167378#abs:1
CD44 ---> Neoplasm Metastasis		Regulation	Recently expression of some alternatively-spliced variants of CD44 transcripts (CD44v) has been suggested to play a potential role in tumor metastasis and the detection of CD44v containing exon 6 to 11 may be helpful for the diagnosis of cancers.	info:pmid/8527042#abs:2
CD44 ---> Neoplasm Metastasis		Regulation	Recently, adhesions molecules such as CD44v6 have been shown to be expressed on tumor cells of cutaneous lymphomas with systemic tumor spread and thus play an important role in metastasis.	info:pmid/8647697#abs:3
CD44 ---> Neoplasm Metastasis		Regulation	Normal urothelium, well to moderately differentiated cell lines and surgical samples expressed E-cadherin and large CD44 isoforms containing exon v6, which was pivotal in metastasis of rat pancreatic cell line model.	info:pmid/7533658#abs:2
CD44 ---> Neoplasm Metastasis		Regulation	We conclude that although CD44 variant expression does promote metastasis formation, hyaluronate binding by tumor cells is not rate limiting for metastasis in the BSp73AS system and probably also in other metastasizing tumors.	info:pmid/8674073#abs:9
CD44 ---> Neoplasm Metastasis		Regulation	Variant isoforms of CD44, a family of cell-surface glycoproteins generated by alternative splicing and post-translational modifications, are expressed in a variety of human tumors and play important roles in tumor progression and metastasis formation.	info:pmid/9003471#abs:1
CD44 ---> Neoplasm Metastasis		Regulation	Lignum Sappan and chemotherapy +Lignum Sappan could inhibit the growth and metastases of Lewis lung carcinoma, and shows inhibition on CD44 expression in tumor cells and P-selectin level in serum, which may be one of the mechanisms of Lignum Sappan in suppressing tumor metastasis.	info:pmid/20929134#abs:8
CD44 ---> Neoplasm Metastasis		Regulation	These results indicate that glycosylation of CD44 due to GnT-III causes enhanced adhesion to hyaluronate, local tumor growth and metastatic growth in spleen, suggesting that the CD44-mediated adhesion and tumor spread can be modified through introduction of a glycosyltransferase gene.	info:pmid/9399665#abs:7
CD44 ---> Neoplasm Metastasis		Regulation	Contrary to our expectations, metastasis-promoting CD44 variant isoforms were only detected on two lines, whereas all cell lines expressed MUC18/melanoma cell adhesion molecule and intercellular adhesion molecule-1, two members of the immunoglobulin superfamily of adhesion molecules that are not frequently found on primary carcinoma cells.	info:pmid/9892213#abs:8
CD44 ---> Neoplasm Metastasis		Regulation	To understand how the hyaluronan receptor CD44 regulates tumor metastasis, the murine mammary carcinoma TA3/St, which constitutively expresses cell surface CD44, was transfected with cDNAs encoding soluble isoforms of CD44 and the transfectants (TA3sCD44) were compared with parental cells (transfected with expression vector only) for growth in vivo and in vitro.	info:pmid/9396767#abs:1
CD44 ---> Neoplasm Metastasis		Regulation	Our study results suggest that the expression of CD44v6 in endometrial adenocarcinoma cells is involved in the progression of the carcinoma, nodal metastasis, myometrial invasion, and vascular invasion, and that in ovarian cancer, the expression of CD44v6 is involved in nodal metastasis.	info:pmid/9114564#abs:15
CD44 ---> Neoplasm Metastasis		Regulation	Furthermore, the functional importance of cortactin to CD44 standard form-promoted metastasis was demonstrated by selective suppression of cortactin in CD44-expressing MCF7-founder-B5 and MDA-MB-231 breast cancer cells using RNAi, which was shown to result in attenuated CD44-promoted invasion and CD44-promoted adhesion to bone marrow endothelial cells .	info:pmid/16652145#abs:6
CD44 ---> Neoplasm Metastasis		Regulation	Absence of the CD44 gene prevents sarcoma metastasis.	info:pmid/11956084#title:1
CD44 ---> Neoplasm Metastasis		Regulation	Are CD44 spliced variants involved in human breast cancer metastasis?	info:pmid/21590137#title:1
CD44 ---> Neoplasm Metastasis		Regulation	Initial studies have suggested that CD44 promotes tumor metastasis.1	info:pmid/23831568#cont:11
CD44 ---> Neoplasm Metastasis		Regulation	CD44 and hyaluronan interactions may be important for metastasis.	info:pmid/11278609#body:369
CD44 ---> Neoplasm Metastasis		Regulation	One of its variants, CD44v6, regulates tumor progression and metastasis formation [31].	info:pmid/23468978#cont:551
CD44 ---> Neoplasm Metastasis		Regulation	In this study, we found that CD44 has an important role in tumour metastasis.	info:pmid/21701559#cont:367
CD44 ---> Neoplasm Metastasis		Regulation	CD44 is also known to be involved in Wnt5a-dependent invasion and metastasis.	info:pmid/24008507#cont:228
CD44 ---> Neoplasm Metastasis		Regulation	CD44 knockdown inhibited prostate cancer regeneration and metastasis (31).	info:pmid/22895640#cont:254
CD44 ---> Neoplasm Metastasis		Regulation	Ezrin and CD44 may participate in regulating cell morphology and tumor metastasis.	info:pmid/23422152#body:50
CD44 ---> Neoplasm Metastasis		Regulation	E-Cadherin and CD44 variants have been shown to be involved in the metastasis of gastric cancer.	info:pmid/9719466#body:3
CD44 ---> Neoplasm Metastasis		Regulation	However, the mechanisms by which CD44 promotes tumor metastasis are poorly understood.	info:pmid/22922740#cont:24
CD44 ---> Neoplasm Metastasis		Regulation	Figure S7 Collective invasion and lung metastases induced by loss of Rb require CD44.	info:pmid/24324613#cont:433
CD44 ---> Neoplasm Metastasis		Regulation	CD44 is involved in cell migration, homing, activation, metastasis, and inflammation.	info:pmid/15013310#body:2
CD44 ---> Neoplasm Metastasis		Regulation	The hyaluronan receptor, CD44, is known to promote tumor growth and metastasis (47).	info:pmid/18805794#body:406
CD44 ---> Neoplasm Metastasis		Regulation	The hyaluronan receptor, CD44, is known to promote tumor growth and metastasis (47).	info:pmid/18805795#body:406
CD44 ---> Neoplasm Metastasis		Regulation	The hyaluronan receptor, CD44, is known to promote tumor growth and metastasis (47).	info:pmid/18801746#body:406
CD44 ---> Neoplasm Metastasis		Regulation	CD44 has been demonstrated to be involved in various cancer functions, particularly metastasis.	info:pmid/22579789#body:45
CD44 ---> Neoplasm Metastasis		Regulation	They demonstrated induction of spontaneous metastasis by overexpression of human CD44s gene (18).	info:pmid/9371829#body:38
CD44 ---> Neoplasm Metastasis		Regulation	Reduced CD44 expression is reported to promote cancer metastasis and invasion, allowing detachment	info:pmid/21132262#cont:227
CD44 ---> Neoplasm Metastasis		Regulation	Thus, CD44 can have distinct, opposing roles in tumor initiation and metastasis.	info:pmid/18674843#body:125
CD44 ---> Neoplasm Metastasis		Regulation	CD44, an adhesion molecule that represses tumor metastasis, is suppressed by miR-373 and miR-520c .	info:pmid/23075324#cont:49
CD44 ---> Neoplasm Metastasis		Regulation	Our results support the fact that CD44 is involved in epithelial ovarian cancer progression and metastasis.	info:pmid/19603017#body:254
CD44 ---> Neoplasm Metastasis		Regulation	The expression of CD44 and its variants promoted tumour invasion and metastasis.	info:pmid/18160062#body:92
CLU ---> Neoplasms		Regulation	Clusterin has been reported to play a significant role in tumorigenesis.	info:pmid/22580393#abs:2
CLU ---> Neoplasms		Regulation	It has been proven that clusterin is a newly apoptosis-related factor and upregulates in many tumors.	info:pmid/21122294#abs:1
CLU ---> Neoplasms		Regulation	The differentially expressed clusterin may play a key role during tumorigenesis of esophageal squamous cell carcinoma.	info:pmid/12679903#abs:10
CLU ---> Neoplasms		Regulation	Clusterin has been reported to play a significant role in tumorigenesis, and its overexpression occurs in various human malignancies.	info:pmid/15668890#abs:1
CLU ---> Neoplasms		Regulation	Finally, CLU depletion causes tumourigenesis in female TRAMP mice, which are normally cancer free.	info:pmid/19784068#abs:7
CLU ---> Neoplasms		Regulation	From these results, we suggest that clusterin may have a role in tumorigenesis and progression of human breast carcinomas.	info:pmid/10934144#abs:12
CLU ---> Neoplasms		Regulation	These data suggests that overexpression of cytoplasmic clusterin might be involved in the tumorigenesis and/or progression of carcinomas.	info:pmid/15929184#abs:8
CLU ---> Neoplasms		Regulation	Clusterin expression decreases in other tumors , where it may play a pro-apoptotic role.	info:pmid/17689225#body:12
CLU ---> Neoplasms		Regulation	CLU is overexpressed in a variety of tumors and promotes tumorigenesis.	info:pmid/23670677#cont:163
CLU ---> Neoplasms		Regulation	CLU has an important role in tumorogenesis and progression of human cancers.	info:pmid/23418433#cont:34
CLU ---> Neoplasms		Regulation	CLU also plays an important role during tumorigenesis and the progression of human cancers (2, 3).	info:pmid/20028970#body:42
CLU ---> Neoplasms		Regulation	Furthermore CLU has been shown to facilitate carcinogenesis and tumor formation [3], demonstrating its function as a growth regulator.	info:pmid/20729304#cont:12
CLU ---> Neoplasms		Regulation	In spite of this, disruption of the CLU gene causes increased tumourigenesis in neuroblastoma prone mice.20	info:pmid/22012253#cont:151
CLU ---> Neoplasms		Regulation	Therefore, it is conceivable that clusterin contributes to tumor suppression by pVHL in addition to serving as a marker for its integrity.	info:pmid/16436671#body:149
CLU ---> Neoplasms		Regulation	It is of note, however, that depending on the tumor type studied, CLU expression can have paradoxical anti-tumor effects [16, 17].	info:pmid/21042904#cont:36
CLU ---> Neoplasms		Regulation	These stimuli are also known to induce cancer, and therefore, increased secretory CLU expression is likely to be involved in tumorigenesis.	info:pmid/24334140#body:127
CLU ---> Neoplasms		Regulation	Clusterin also increases in the androgen-dependent Shionogi tumor model, in which castration causes a rapid apoptotic response following castration (13).	info:pmid/17148459#body:70
CLU ---> Neoplasms		Regulation	To this group of candidates belongs clusterin, a heat shock-like glycoprotein protein that is involved in the development of an antiapoptotic and chemoresistant tumour phenotype .	info:pmid/16935415#body:102
CLU ---> Neoplasms		Regulation	This heterogeneity in intestinal tumors reflects the cellular architecture involving multiple cell types and allowed us to investigate correlations between clusterin expression and cellular events that are critical to tumorigenesis.	info:pmid/12886021#body:209
CLU ---> Neoplasms		Regulation	Pre-clinical studies have demonstrated that clusterin antisense treatment induces apoptosis in androgen-dependent prostate tumor cells and delays the recurrence of androgen-independent tumors in mice (39).	info:pmid/23027041#cont:116
CLU ---> Neoplasms		Regulation	Although further mechanistic studies are required, the present study shows that estrogen can stimulate the clusterin expression of endometrial cells and suggests that the over-expressed secretory CLU can affect the tumorigenesis of endometrial epithelium retaining ERs.	info:pmid/18514801#body:107
CLU ---> Neoplasms		Regulation	Although it was initially thought that c-Myc could not regulate the expression of CLU (Klock et al. 1998), the group lead by Andrei Thomas-Tikhonenko et al. (2004) reported that ectopic levels of c-Myc could strongly repress the expression of CLU in murine colonocytes or human keratinocytes, and forced overexpression of CLU could inhibit, at least partially, c-Myc-dependent tumourigenesis.	info:pmid/19903745#body:179
CLU ---> Neoplasms		Regulation	Clusterin was demonstrated to protect tumor cells from prostate, kidney, and lung cancer against apoptosis (Miyake et al, 2000a;Zellweger et al, 2000;July et al, 2004) but is also able to inhibit cell growth in tumor cells stimulated either by addition of epidermal growth factor, or cells transformed by SV40 or c-myc (Bettuzzi et al, 2002;Zhou et al, 2002;Thomas-Tikhonenko et al, 2004).	info:pmid/15955107#body:152
PLG ---| Neoplasm Metastasis		Regulation	Plasminogen activation has been proposed to play a critical role in cancer invasion and metastasis.	info:pmid/9373263#abs:1
PLG ---| Neoplasm Metastasis		Regulation	Plasmin facilitates the development of tumor metastasis to the brain.	info:pmid/16524486#abs:10
PLG ---| Neoplasm Metastasis		Regulation	Angiostatin is a potent inhibitor of neovascularization, tumor growth and metastasis.	info:pmid/12883685#abs:1
PLG ---| Neoplasm Metastasis		Regulation	Angiostatin is a potent inhibitor of neovascularization, tumor growth and metastasis.	info:pmid/12375018#abs:1
PLG ---| Neoplasm Metastasis		Regulation	Recently, angiostatin, a novel endogenous inhibitor of metastasis, has been reported.	info:pmid/8773299#abs:7
PLG ---| Neoplasm Metastasis		Regulation	These vital functions of plasmin are exploited by malignant cells to accelerate tumor growth and facilitate metastases.	info:pmid/23527289#abs:2
PLG ---| Neoplasm Metastasis		Regulation	The urokinase-dependent activation of plasminogen by breast cancer cells plays an important role in metastasis.	info:pmid/11556845#abs:1
PLG ---| Neoplasm Metastasis		Regulation	In bone, Plasmin may play a role in growth, resorption, metastasis, and the activation of growth factors.	info:pmid/7511144#abs:2
PLG ---| Neoplasm Metastasis		Regulation	Angiostatin, a proteolytic fragment of plasminogen, inhibits the growth of primary and metastatic tumors by suppressing angiogenesis.	info:pmid/9865723#abs:1
PLG ---| Neoplasm Metastasis		Regulation	We here show that the inhibition of metastases by a primary mouse tumor is mediated, at least in part, by angiostatin.	info:pmid/7525077#abs:9
PLG ---| Neoplasm Metastasis		Regulation	Various fragments of the fibrinolytic protein plasminogen can act as antiangiogenic factors and inhibit the growth of primary and metastatic tumors in mice.	info:pmid/11724284#abs:1
PLG ---| Neoplasm Metastasis		Regulation	Angiostatin, the N-terminal four kringles (K1-4) of parent molecule plasminogen, is reported to block Lewis Lung Carcinoma tumor growth and metastasis.	info:pmid/16643891#abs:1
PLG ---| Neoplasm Metastasis		Regulation	For example, plasminogen activation parameters, that play an important role in tumor invasion and metastasis, have prognostic value for several human malignancies.	info:pmid/8635120#abs:4
PLG ---| Neoplasm Metastasis		Regulation	The urokinase plasminogen activator receptor (uPAR) plays a critical role in urokinase-mediated plasminogen activation and thereby in the process leading to invasion and metastasis.	info:pmid/10496343#abs:1
PLG ---| Neoplasm Metastasis		Regulation	Systemic administration of angiostatin, but not intact plasminogen, potently blocks neovascularization and growth of metastases and primary tumors.	info:pmid/9002223#abs:10
PLG ---| Neoplasm Metastasis		Regulation	Angiostatin blocks tumor growth and metastasis by preventing the growth of endothelial cells that are critical for tumor vascularization.	info:pmid/11683633#abs:2
PLG ---| Neoplasm Metastasis		Regulation	Metalloproteases, plasminogen urokinase activator, plasmin and cathepsins enable the expansion of neoplastic tumors, leading to metastases formation.	info:pmid/9337523#abs:1
PLG ---| Neoplasm Metastasis		Regulation	In these tumors, the expression pattern of uPA and PAI-1 resembles that of human ductal breast cancer and plasminogen is required for efficient metastasis.	info:pmid/12853975#abs:6
PLG ---| Neoplasm Metastasis		Regulation	The plasminogen activating system is involved in tumor growth and metastasis by degradation of extracellular matrix, and modulation of cell adhesion and migration.	info:pmid/11304683#abs:1
PLG ---| Neoplasm Metastasis		Regulation	In a few instances plasminogen activation has been shown to enhance bacterial metastasis in vitro through reconstituted basement membrane or epithelial cell monolayers.	info:pmid/11742690#abs:11
PLG ---| Neoplasm Metastasis		Regulation	Expression of u-plasminogen activation and PAI-2 in cancer cells themselves may serve to up-regulate and limit plasminogen activation-mediated invasion and metastasis, respectively.	info:pmid/9496254#abs:9
PLG ---| Neoplasm Metastasis		Regulation	We now report that gelatinase A (matrix metalloproteinase-2), produced directly by the LLC-LM cells, is responsible for the production of angiostatin, which suppresses the growth of metastases in our original model.	info:pmid/10506224#abs:9
PLG ---| Neoplasm Metastasis		Regulation	This study implicated that plasminogen activator released from cancer cells can catalyze and convert plasminogen to plasmin, which results in tissue degradation, invasion and metastasis of tumor.	info:pmid/7718296#abs:5
PLG ---| Neoplasm Metastasis		Regulation	The second tumor-specific sequence is a D-Ala-Phe-Lys tripeptide that is selectively recognized by the tumor-associated protease plasmin, which is involved in tumor invasion and metastasis.	info:pmid/12481411#abs:5
PLG ---| Neoplasm Metastasis		Regulation	Plasmin by itself or via activation of pro-collagenase to collagenase is capable of degrading the extracellular matrix, in turn mediating processes like invasion, metastasis and tumour growth.	info:pmid/1966799#abs:3
PLG ---| Neoplasm Metastasis		Regulation	Angiostatin, a proteolytic fragment of plasminogen, is a potent angiogenesis inhibitor able to suppress tumor growth and metastasis through inhibition of endothelial cell proliferation and migration.	info:pmid/16424020#abs:1
PLG ---| Neoplasm Metastasis		Regulation	Antiprotease, aprotinin, and gabexate mesilate (FOY) inhibited spontaneous metastasis but did not inhibit tumor growth, while tissue kallikrein and plasmin enhanced the spontaneous metastasis of 3LL.	info:pmid/1384825#abs:3
PLG ---| Neoplasm Metastasis		Regulation	Thus, it appears that there is an imbalance between plasminogen activators and their inhibitors in colonic neoplasia in favor of u-PA, which may contribute to plasmin-mediated growth, invasiveness, and metastasis.	info:pmid/1955118#abs:7
PLG ---| Neoplasm Metastasis		Regulation	Since tetranectin binds to plasminogen we hypothesize that it could function as an anchor and/or reservoir for plasminogen and similar substances that regulate tumor invasion and metastasis as well as tumor angiogenesis.	info:pmid/1354271#abs:5
PLG ---| Neoplasm Metastasis		Regulation	Plasmin, the major fibrinolytic enzyme in blood, also participates in a number of physiologic functions involving protein processing and tissue remodelling, and may play an important role in tumor invasion and metastasis.	info:pmid/6312282#abs:2
PLG ---| Neoplasm Metastasis		Regulation	Previously, a specific angiogenesis inhibitor, angiostatin, discovered in urine and serum of tumor-bearing mice, was reported to potently block tumor growth and metastasis in animal models.	info:pmid/10762660#abs:1
PLG ---| Neoplasm Metastasis		Regulation	Angiostatin, a proteolytic fragment of plasminogen that was first isolated from the serum and urine of tumour-bearing mice, inhibits angiogenesis and thereby growth of primary and metastatic tumours.	info:pmid/9685160#abs:2
PLG ---| Neoplasm Metastasis		Regulation	Proteolysis in general and specifically the plasminogen activating system regulated by urokinase (uPA) its specific receptor, the GPI membrane anchored urokinase receptor (uPAR) and the specific plasminogen activator inhibitor 1 (PAI-1) plays a major role in tumorigenesis, tumor progression, tumor invasion and metastasis formation.	info:pmid/18495253#abs:1
PLG ---| Neoplasm Metastasis		Regulation	To explore this functional overlap in the transgenic MMTV-PyMT breast cancer metastasis model, we have combined Plg deficiency and a pharmacological metalloprotease inhibitor, which is known to reduce metastasis in this model, and has been shown to synergistically inhibit other tissue remodeling events in Plg-deficient mice.	info:pmid/22996753#abs:3
PLG ---| Neoplasm Metastasis		Regulation	recombinant angiostatin prevented the growth of the metastases.	info:pmid/20306128#cont:180
PLG ---| Neoplasm Metastasis		Regulation	Plasminogen activation plays an important role in tumor invasion and metastasis.	info:pmid/23085456#body:140
PLG ---| Neoplasm Metastasis		Regulation	Actually, inhibition of serine protease such as plasmin prevents metastasis .	info:pmid/11960608#body:99
PLG ---| Neoplasm Metastasis		Regulation	A recombinant human angiostatin protein inhibits experimental primary and metastatic cancer.	info:pmid/9102221#title:1
PLG ---| Neoplasm Metastasis		Regulation	They also showed that exogenous angiostatin administration could prevent the growth of the metastases.	info:pmid/15809092#body:107
PLG ---| Neoplasm Metastasis		Regulation	Besides this property it should also be noted that plasmin plays a role in metastasis .	info:pmid/11033306#body:73
PLG ---| Neoplasm Metastasis		Regulation	Plasminogen activation by a receptor-bound urokinase type activator is important in tumor metastasis.	info:pmid/10652511#body:67
PLG ---| Neoplasm Metastasis		Regulation	Clearly, plasmin can play a role at multiple steps during cancer invasion and metastasis.	info:pmid/15234235#body:22
PLG ---| Neoplasm Metastasis		Regulation	Angiostatin suppresses both in situ and metastatic tumor growths in animal models (8, 11, 15, 18, 19).	info:pmid/15677446#body:61
PLG ---| Neoplasm Metastasis		Regulation	In experiments, administration of angiostatin inhibited growth of primary tumours and metastases.	info:pmid/9620709#body:23
PLG ---| Neoplasm Metastasis		Regulation	Angiostatin is a potent inhibitor of angiogenesis in tumor growth and metastasis.	info:pmid/11850717#body:73
PLG ---| Neoplasm Metastasis		Regulation	Cell-surface activation of plasminogen may be important for cancer invasion and metastasis.	info:pmid/15907383#body:64
PLG ---| Neoplasm Metastasis		Regulation	For several decades, it has been postulated that plasminogen activation plays an important role in tumor invasion and metastasis.	info:pmid/20957082#cont:300
PLG ---| Neoplasm Metastasis		Regulation	Recombinant angiostatin has been used successfully to suppress tumor growth and metastasis in animal model systems ( ).	info:pmid/20100589#body:502
PLG ---| Neoplasm Metastasis		Regulation	When it reaches the metastatic site, angiostatin inhibits angiogenesis and suppresses growth of small metastases.	info:pmid/16263219#body:123
PLG ---| Neoplasm Metastasis		Regulation	This report unequivocally supports the idea that plasmin is required for angiogenesis, tumor growth, and metastasis ( ).	info:pmid/16643892#body:202
PLG ---| Neoplasm Metastasis		Regulation	Recombinant angiostatin has been used successfully to suppress tumor growth and metastasis in animal model systems (12, 13).	info:pmid/9360944#body:48
PLG ---| Neoplasm Metastasis		Regulation	Angiostatin is a 38-kDa plasminogen fragment which inhibits the neovascularization and growth of metastases .	info:pmid/16564503#body:11
PLG ---| Neoplasm Metastasis		Regulation	Then plasmin gives rise to the dissolution of the extracellular matrix, and finally facilitates cell metastasis (14).	info:pmid/23174953#cont:285
PLG ---| Neoplasm Metastasis		Regulation	Angiostatin suppresses the formation of metastatic secondary tumors in the mouse model and blocks the action of sNDPK-B in in vitro studies .	info:pmid/19926395#body:86
PLG ---| Neoplasm Metastasis		Regulation	Purified angiostatin inhibited angiogenesis in both in vitro and in vivo assay systems and blocked growth of metastases.	info:pmid/9600880#body:38
PLG ---| Neoplasm Metastasis		Regulation	Dual inhibition of plasminogen kringle 5 on angiogenesis and chemotaxis suppresses tumor metastasis by targeting HIF-1a pathway.	info:pmid/23300882#title:1
PLG ---| Neoplasm Metastasis		Regulation	Moreover angiostatin was reported to inhibit neoangiogenesis dependent breast cancer growth and metastasis ( ) in mouse model.	info:pmid/20079732#body:165
PLG ---| Neoplasm Metastasis		Regulation	Administration of the cell-free-produced angiostatin to mice significantly inhibited the growth of Lewis lung carcinoma metastases (Fig. 4).	info:pmid/9380726#body:133
PLG ---| Neoplasm Metastasis		Regulation	Angiostatin is a 38kDa amino-terminal fragment of plasminogen that has been shown to block angiogenesis and suppress metastasis in preclinical studies.	info:pmid/24360358#body:98
PLG ---| Neoplasm Metastasis		Regulation	The angiostatin produced by the primary tumor was found to inhibit the neovascularization and growth of its remote metastases.	info:pmid/10085135#body:43
PLG ---| Neoplasm Metastasis		Regulation	Angiostatin-mediated suppression of cancer metastases by primary neoplasms engineered to produce granulocyte/macrophage colony-stimulating factor.	info:pmid/9705957#title:1
PLG ---| Neoplasm Metastasis		Regulation	Treatment of tumor-bearing mice with angiostatin almost completely prevented metastasis formation in the lung.	info:pmid/10835101#body:467
PLG ---| Neoplasm Metastasis		Regulation	Angiostatin, a kringles 1-4 fragment of plasminogen, is a potent inhibitor of angiogenesis, tumor growth, and metastasis .	info:pmid/15572024#body:6
PLG ---| Neoplasm Metastasis		Regulation	Plasminogen has important functions in metastasis, as the spread of tumor from the primary origin is significantly delayed in plasminogen-deficient mice .	info:pmid/16457812#body:35
PLG ---| Neoplasm Metastasis		Regulation	The angiostatin produced by the primary tumor was found to inhibit the neovascularization and growth of its remote metastases.	info:pmid/9252380#body:50
PLG ---| Neoplasm Metastasis		Regulation	This is in contrast with proteolytic processing of CDCP1 that occurs during metastasis in vivo that has recently been shown to be mediated in mice by plasmin (37).	info:pmid/22315226#cont:139
PLG ---| Neoplasm Metastasis		Regulation	Various angiogenesis inhibitors such as angiostatin, endostatin and interferons have been found to effectively arrest the cancer metastasis .	info:pmid/17331505#body:9
PLG ---| Neoplasm Metastasis		Regulation	Adenoviral-mediated gene transfer of angiostatin to the lung inhibited the growth of metastatic tumors as quantified by scoring of surface metastases.	info:pmid/11549607#body:143
PLG ---| Neoplasm Metastasis		Regulation	This 38-kD plasminogen fragment, termed angiostatin, consists of an N-terminal portion containing kringles I through III38 39 and suppresses metastases of Lewis lung carcinoma.	info:pmid/8696952#body:212
PLG ---| Neoplasm Metastasis		Regulation	It has been shown that the primary tumors secrete two statin hormones; ie, angiostatin and endostatin, which depress the growth of secondary tumors, working as a negative feedback control.	info:pmid/15734421#body:119
PLG ---| Neoplasm Metastasis		Regulation	In fact, systemic therapy with angiostatin led to the maintenance of metastases in a microscopic dormant state defined by a balance of apoptosis and proliferation of the tumor cells ( ).	info:pmid/9008168#body:11
PLG ---| Neoplasm Metastasis		Regulation	Systemic treatment of tumor-bearing mice with high doses (50-100 mg/kg, two times a day) of angiostatin has been shown to prevent tumor growth and metastasis (5, 7).	info:pmid/10318952#body:287
PLG ---| Neoplasm Metastasis		Regulation	In vivo studies have shown that angiostatin efficiently arrests tumor growth and metastasis and also suppresses hypoxia-induced retinal neovascularization (27,28).	info:pmid/16394111#body:76
PLG ---| Neoplasm Metastasis		Regulation	O'Reilly et al. demonstrated in a murine model that the primary tumor produced the potent antiangiogenic compound angiostatin, which prevented vascularization and thereby growth of metastases (4).	info:pmid/18483084#body:74
PLG ---| Neoplasm Metastasis		Regulation	In mice, angiostatin inhibits primary tumor growth as well as angiogenesis-dependent growth of metastases (O'Reilly et al. 1994 , O'Reilly et al. 1996 ; Bergers et al. 1999 ).	info:pmid/11257124#body:39
PLG ---| Neoplasm Metastasis		Regulation	Outside its function in normal hemostasis, plasmin plays an important role in tumor metastasis through degradation of the basement membrane and the extracellular matrix ( ).	info:pmid/22832192#body:3
PLG ---| Neoplasm Metastasis		Regulation	Breast cancer cells secrete a variety of matrix metalloproteinases and active plasminogen, which hydrolyses extracellular matrix and facilitates tumor invasion and metastasis .	info:pmid/23497249#cont:11
PLG ---| Neoplasm Metastasis		Regulation	One of the identified inhibitors is angiostatin, a 38 kDa proteolytic fragment of plasminogen, which has been shown to potently inhibit angiogenesis and the growth of metastases in mice ( ).	info:pmid/12406577#body:5
PLG ---| Neoplasm Metastasis		Regulation	One of the identified inhibitors is angiostatin, a 38-kDa proteolytic fragment of plasminogen, which has been shown to potently inhibit angiogenesis and the growth of metastases in mice (3).	info:pmid/16043488#body:59
PLG ---| Neoplasm Metastasis		Regulation	This assumption is analogous to the fact that a 38 kDa fragment of Plasminogen named angiostatin, but not intact Plasminogen, potently inhibits neovascularization, growth of tumors and their metastases .	info:pmid/9074645#body:72
PLG ---| Neoplasm Metastasis		Regulation	First isolated by O'Reilly, angiostatin inhibited endothelial cell proliferation and strong reduction in the growth of metastases subsequent to the removal of primary tumors in Lewis lung carcinoma .	info:pmid/23727371#body:172
PLG ---| Neoplasm Metastasis		Regulation	It is not clear so far whether the suppression of cancer metastasis by angiostatin in vivo is mediated exclusively through inhibiting the contribution of hematopoietic CD45+ myeloid cells in cancer biology [20].	info:pmid/21919881#cont:65
PLG ---| Neoplasm Metastasis		Regulation	When administered systemically, angiostatin significantly inhibits primary tumor growth as well as angiogenesis-dependent growth of metastases in mice and other pathogenesis involving corneal neovascularization (7-9).	info:pmid/12746434#body:55
PLG ---| Neoplasm Metastasis		Regulation	Both angiostatin and endostatin , as well as monoclonal antibodies directed against VEGF and avß3 integrin have been shown to suppress tumor growth and metastasis by inhibiting angiogenesis.	info:pmid/10355750#body:111
PLG ---| Neoplasm Metastasis		Regulation	The significance of plasminogen was heightened by the discovery that angiostatin, a novel angiogenesis inhibitor that mediates the suppression of metastases by a Lewis lung carcinoma, is the kringles 1-4 fragment of plasminogen .	info:pmid/18294956#body:14
PLG ---| Neoplasm Metastasis		Regulation	Alternatively, primary tumors can also produce growth-inhibitory cytokines such as angiostatin, which suppress the growth of metastases (92, 93). [Figure 5] View larger version (30K): [in this window] [in a new window] .	info:pmid/17786228#body:218
PLG ---| Neoplasm Metastasis		Regulation	Angiostatin has been reported to suppress metastasis in Lewis lung carcinoma and to induce and sustain dormancy of human and murine primary fibrosarcomas and their metastases in mice (81,82).	info:pmid/17089005#cont:273
PLG ---| Neoplasm Metastasis		Regulation	The recent demonstration that kringle-containing fragments of plasminogen (designated angiostatin) suppress growth of tumor metastases in vivo by inhibiting angiogenesis supports an important role for at least some of these receptors (19, 20).	info:pmid/9733732#body:51
PLG ---| Neoplasm Metastasis		Regulation	Plasminogen activation leads to plasmin, which leads to tissue degradation, invasion, and metastasis; therefore, hindering urokinase resulted in inhibition of tumor growth and metastasis in a lung carcinoma model [52].	info:pmid/22926257#cont:356
PLG ---| Neoplasm Metastasis		Regulation	Plasmin facilitates tumor cell migration, invasion, and metastasis by degrading fibrin and other matrix proteins directly, and by activating several metalloproteinases that also degrade the extracellular matrix 16.	info:pmid/16467878#body:41
PLG ---| Neoplasm Metastasis		Regulation	Inhibition of plasmin activity may also facilitate metastasis by sustaining tumor-cell thrombi, potentially allowing for enhanced tumor cell survival in circulation and arrest at secondary sites [46,47].	info:pmid/21969814#cont:374
PLG ---| Neoplasm Metastasis		Regulation	In lung cancer, both MMP2 and MMP12 process plasminogen to generate the antiangiogenic product angiostatin, which in turns affects lung tumor growth and suppresses metastasis by creating an angiostatic tumor microenvironment .	info:pmid/23541335#body:60
PLG ---| Neoplasm Metastasis		Regulation	Pericellular plasmin proteolysis has been proposed to play a role in tumor invasion and metastasis by facilitating the migration of malignant cells through anatomical barriers via degradation of extracellular matrix constituents.	info:pmid/9772009#body:282
PLG ---| Neoplasm Metastasis		Regulation	Twist 1, focal adhesion kinase , claudin-1, HBV X protein, plasmin, furin, or other matrix metalloproteinases activate matrix metalloproteinases, thus promoting liver fibrosis and Hepatocellular carcinoma progression, invasion and metastasis .	info:pmid/20946957#body:102
PLG ---| Neoplasm Metastasis		Regulation	Examples include angiostatin, a 38 kDa fragment of plasminogen that blocks neovascularization and growth of metastatic tumours , and the 50 kDa plasmin-cleavage product of fibrinogen, which inhibits endothelial cell migration and tubule formation .	info:pmid/16580972#body:54
PLG ---| Neoplasm Metastasis		Regulation	Tumor angiogenesis is a prerequisite for successful tumor growth and formation of metastasis, which is regulated through the balance of tumor-derived proangiogenic (VEGF, bFGF, TGFb and IL-8) and antiangiogenic (endostatin and angiostatin) factors.30	info:pmid/22863759#cont:260
PLG ---| Neoplasm Metastasis		Regulation	The binding of host plasminogen or plasmin might represent a mechanism to regulate several physiological processes, e.g., fibrinolysis, extracellular matrix degradation, cell migration, the processing of growth factors, and bacterial metastasis into several organs [44].	info:pmid/21464960#cont:257
PLG ---| Neoplasm Metastasis		Regulation	It has indeed been shown that the growth of spontaneous Lewis lung carcinoma metastases can be inhibited by angiostatin produced by metalloelastase secreted by macrophages having infiltrated the primary tumor (O'Reilly et al, 1994;Holmgren et al, 1995;Dong et al, 1997).	info:pmid/11710911#body:309
PLG ---| Neoplasm Metastasis		Regulation	It is well known that angiostatin, an endogenous anti-angiogenic molecule, which was purified from the urine and serum of tumor-bearing mice, specifically inhibits endothelial cell proliferation and suppresses various primary and metastatic tumors in mouse models .	info:pmid/15177278#body:6
PLG ---| Neoplasm Metastasis		Regulation	Recent molecular evidence provides an explanation for these two observations: a low metastatic variant of a murine Lewis lung carcinoma appears to release an inhibitor of angiogenesis, angiostatin, which prevents neovascularization and, thereby, growth of its metastases (O'Reilly et al., 1994).	info:pmid/10716919#body:26
F2 ---> immune response		Regulation	In conclusion, thrombin and trypsin can induce TNF release from IL-4+ and CD25+ T cells through activation of PAR-1 and therefore contribute to regulation of immune response and inflammation of the body.	info:pmid/24453410#abs:9
F2 ---> immune response		Regulation	We found evidence that thrombin plays a crucial role in modulating immune responses of blood DC.	info:pmid/17949688#body:20
F2 ---> immune response		Regulation	This suggests that thrombin could also act indirectly as a mediator of inflammatory and immune responses by activating OPN.	info:pmid/18413297#body:186
F2 ---> immune response		Regulation	These reports provide mounting evidence indicating that exposure to bovine thrombin can stimulate an abnormal immune response.	info:pmid/14522327#body:17
F2 ---> immune response		Regulation	There was typically no significant difference between the immune response elicited by exposure to a bovine thrombin preparation in females versus males.	info:pmid/11696457#body:179
F2 ---> immune response		Regulation	Both sphingosine 1-phosphate and thrombin are also known to modulate immune responses in various hematopoietic cells (24, 26).	info:pmid/17283075#body:327
F2 ---> immune response		Regulation	Thrombin plays an important role in infection, immune response, angiogenesis, tumor growth, and endothelial function.	info:pmid/21372304#cont:37
F2 ---> immune response		Regulation	These data from mice demonstrate that use of bovine thrombin preparations may elicit a broader immunological response and physiological perturbation than previously reported.	info:pmid/11733385#body:11
F2 ---> immune response		Regulation	However, immunoreactions to salmon fibrinogen, thrombin, or products produced from fibrin digestion are still likely to produce an immune response in the host animal.	info:pmid/16919721#body:156
F2 ---> immune response		Regulation	Some bovine thrombin preparations contain multiple plasma proteins in addition to thrombin and can result in a complex immune response in the patient.	info:pmid/10793011#body:11
F2 ---> immune response		Regulation	Subsequent treatment with Recombinant human thrombin did not appear to result in a classical secondary immune response, because the antibodies did not increase in titer by = 1 unit (= 10-fold) after treatment.	info:pmid/20113940#body:91
F2 ---> immune response		Regulation	Accordingly, thrombin evokes an inflammatory and immunological response in endothelial cells by promoting the production of mediators associated with cell migration and proliferation.	info:pmid/16356540#body:8
F2 ---> immune response		Regulation	Because it contains small amounts of bovine factor V, bovine thrombin has potential to elicit an immune response in recipients by cross-reacting with human factor V, resulting in factor V deficiency.	info:pmid/15337894#body:57
F2 ---> immune response		Regulation	In certain pathological scenarios, the excessive thrombin production may contribute to the hypercoagulation of blood and modulation of other phenomena, like inflammation, cell proliferation, immune response and activation of contact and complement systems ( ).	info:pmid/19733020#body:110
F2 ---> immune response		Regulation	In contrast, those macrophages that infiltrate injured roots treated with salmon thrombin exhibit a resting morphology (Figure 4B), implying that salmon thrombin decreases the severity of the immune response that is initiated after a painful nerve root compression [12].	info:pmid/24278231#cont:277
F2 ---> immune response		Regulation	In the current literature, PAR1, PAR2 and PAR4 have been described in context with inflammation ( ), but PAR3 has not been shown to play a prominent role in thrombin-mediated immune responses so far, although its presence has been confirmed on microglial cells ( ).	info:pmid/16403464#body:104
F2 ---> immune response		Regulation	These data indicate that thrombin or PAR-1 inhibition on CD34+ cells is sufficient to promote endothelial regeneration, despite an ongoing immune response against the donor vessel and the presence of significant numbers of recipient CD45+a-SMA+ progenitors circulating in these mice.	info:pmid/22034512#cont:288
F2 ---> immune response		Regulation	Bovine thrombin, which may be used as an exogenous activating agent, may cause an immunologic response; there are no known significant reactions reported in the orthopedic literature for thrombin-activated Platelet-rich plasma injections.	info:doi/10.1053/j.otsm.2012.04.002#body:20
CAT ---| Neoplasm Metastasis		Regulation	Furthermore, s.c. injection of catalase also greatly inhibited metastasis (11 +/- 6, p < 0.001).	info:pmid/11992420#abs:8
CAT ---| Neoplasm Metastasis		Regulation	Targeting catalase within mitochondria of tumor cells and tumor stromal cells suppresses reactive oxygen species-driven tumor progression and metastasis.	info:pmid/21605372#abs:12
CAT ---| Neoplasm Metastasis		Regulation	In experimental liver metastasis in CDF1 mice, the administration of recombinant human superoxide dismutase significantly increased the number of metastatic nodules, while administration of catalase significantly inhibited metastasis formation.	info:pmid/8392985#abs:5
CAT ---| Neoplasm Metastasis		Regulation	These findings indicate that a hyperglycemia-induced increase in oxidative stress is involved in the acceleration of tumor metastasis, and the removal of systemic hydrogen peroxide by PEG-catalase can inhibit the progression of diabetic conditions and tumor metastasis in diabetes.	info:pmid/23735571#abs:9
CAT ---| Neoplasm Metastasis		Regulation	Catalase also partially inhibited the in vivo metastasis of this cell line.	info:pmid/18055552#body:8
CAT ---| Neoplasm Metastasis		Regulation	Antioxidant enzymes (e.g., catalase and superoxide dismutase) also inhibit invasion and metastasis.	info:pmid/10924854#body:236
CAT ---| Neoplasm Metastasis		Regulation	These studies indicate that a possible role of catalase was to control cathepsin via Reactive oxygen species regulation in cancer metastasis.	info:pmid/24583396#body:25
CAT ---| Neoplasm Metastasis		Regulation	Therefore, reactive oxygen species scavengers, such as catalase and superoxide dismutase, have been examined to inhibit tumor metastasis, although their effects are not very marked.	info:pmid/19361547#body:9
CAT ---| Neoplasm Metastasis		Regulation	Further, alleviation of mitochondrial oxidative stress via transgenic overexpression of mitochondria-localized catalase is able to reduce tumor grade and metastasis (19).	info:pmid/22767230#cont:24
CAT ---| Neoplasm Metastasis		Regulation	It has been reported that cellular proliferation is accelerated by hydrogen peroxide and, therefore, effective removal of hydrogen peroxide by polyethylene glycol-catalase could inhibit the growth of metastatic tumor cells in the lung.	info:pmid/19385054#body:184
CAT ---| Neoplasm Metastasis		Regulation	Goh et al. demonstrated that targeting the overexpression of catalase within the mitochondria of cancer cells significantly suppresses reactive oxygen species-dependent tumor progression and metastasis, revealing the crosstalk between mitochondrial reactive oxygen species and cancer cell metastasis (Goh et al. 2011).	info:pmid/22890579#cont:97
PARP1 ---> Neoplasms		Regulation	Accumulating evidence suggests that dysfunction of PARP-1 contributes to tumorigenesis.	info:pmid/17160013#abs:2
PARP1 ---> Neoplasms		Regulation	Poly (ADP-ribose) polymerase inhibitors may also increase tumor sensitivity to DNA-damaging agents.	info:pmid/24579667#abs:4
PARP1 ---> Neoplasms		Regulation	Pharmacologic PARP-1 inhibition with DPQ greatly reduces tumor xenograft volume with regard to a nontreated xenograft (394 mm(3) versus 2,942 mm(3), P < 0.05).	info:pmid/20034026#abs:5
PARP1 ---> Neoplasms		Regulation	The antitumor efficacy of topotecan, (131)I-MIBG, and (131)I-MIBG/topotecan combination treatment was increased by PARP-1 inhibition in vitro and in vivo.	info:pmid/22689924#abs:14
PARP1 ---> Neoplasms		Regulation	PARP inhibitors such as olaparib (KU-0059436, AZD-2281) enhance tumor sensitivity to radiation and to topoisomerase I inhibitors like camptothecin .	info:pmid/22524618#abs:2
PARP1 ---> Neoplasms		Regulation	The results provide genetic evidence that PARP-1 function suppresses sonic hedgehog pathway-associated tumors arising in response to environmental stress.	info:pmid/18660545#abs:9
PARP1 ---> Neoplasms		Regulation	In vivo, non-toxic doses of PARP inhibitors have been shown to increase radiation-induced growth delay of xenograft tumours in mice.	info:pmid/20409643#abs:7
PARP1 ---> Neoplasms		Regulation	In conclusion, the PARP inhibitor represents a novel strategy to enhance the antitumor efficacy and reduce toxicity of chemotherapy in colon cancer.	info:pmid/16809434#abs:7
PARP1 ---> Neoplasms		Regulation	Poly(ADP-ribose) polymerase (PARP) is known to have multiple functions in tumors, including single-strand DNA repair and induction of caspase-independent apoptosis.	info:pmid/21849329#abs:2
PARP1 ---> Neoplasms		Regulation	These studies indicate that PARP-1 functions as a cofactor to suppress tumorigenesis via its role in stabilization of the genome, and/or by interacting with other DNA strand break-sensing molecules.	info:pmid/11781113#abs:8
PARP1 ---> Neoplasms		Regulation	PARP1 and CHK1 inhibitors interacted in vivo both to suppress the growth of large established tumors and to suppress the growth of smaller developing tumors; the combination enhanced animal survival.	info:pmid/22596349#abs:5
PARP1 ---> Neoplasms		Regulation	The present findings suggest that loss of Parp-1 during teratocarcinoma formation might augment invasive and metastatic properties of the tumors in the uterine environment.	info:pmid/23957916#abs:9
PARP1 ---> Neoplasms		Regulation	Importantly, suppression of PARG gene expression in T97 and T115 cells increased their capacity to form tumors in athymic mice, whereas suppression of PARP-1 significantly reduced or almost entirely abolished tumor formation.	info:pmid/22915039#abs:10
PARP1 ---> Neoplasms		Regulation	In vivo treatment with PARP inhibition and radiotherapy attenuated radiation-induced enrichment of Glioblastoma-initiating cells and inhibited the central cancer stem cell phenotype of tumor initiation.	info:pmid/24121277#abs:7
PARP1 ---> Neoplasms		Regulation	Interestingly, l-cysteine inhibited the arsenic-mediated tumor-promoting effects (activation of kinases and MMP-2 secretion) but not arsenic-mediated anti-cancer effects (PARP degradation and cell death).	info:pmid/21195159#abs:7
PARP1 ---> Neoplasms		Regulation	Poly (ADP-ribose) polymerase 1 (PARP1), which plays a critical role in the base excision DNA repair mechanism, and matrix metallopeptidase 2 (MMP2), a member of the matrix metalloprotease family, are involved in tumor formation and metastasis, respectively.	info:pmid/21612407#abs:1
PARP1 ---> Neoplasms		Regulation	The enhanced tumorigenesis is likely to be caused by PARP deficiency, which facilitates the loss of function of tumor suppressor genes as demonstrated by a high rate of loss of heterozygosity at the p53 locus in these tumors.	info:pmid/11359911#abs:6
PARP1 ---> Neoplasms		Regulation	Combined inhibition of Cdk1 and PARP in BRCA-wild-type cancer cells resulted in reduced colony formation, delayed growth of human tumor xenografts and tumor regression with prolonged survival in a mouse model of lung adenocarcinoma.	info:pmid/21706030#abs:5
PARP1 ---> Neoplasms		Regulation	In a new study, Inbar-Rozensal and colleagues show that phenanthridine-derived PARP inhibitors promote cell cycle arrest and cell death in breast cancer cells lacking BRCA1 and BRCA2 mutations and prevent the growth of tumors from xenografts of these cells in immunocompromised mice.	info:pmid/20017885#abs:2
PARP1 ---> Neoplasms		Regulation	In the present study, we show that pharmacologic inhibition of PARP-1 with 3,4-dihydro-5-[4-(1-piperidinyl)butoxyl]-1(2H)-isoquinolinone (DPQ) results in a strong delay in tumor formation and in a dramatic reduction in tumor size and multiplicity during 7,12-dimethylbenz(a)anthracene plus 12-O-tetradecanoylphorbol-13-acetate-induced skin carcinogenesis.	info:pmid/16740713#abs:2
PARP1 ---> Neoplasms		Regulation	Genetic and biochemical studies have shown that PARP-1 and poly(ADP-ribosyl)ation play an important role in DNA repair, genomic stability, cell death, inflammation, telomere maintenance, and suppressing tumorigenesis, suggesting that the homeostasis of poly(ADP-ribosyl)ation and PARP-1 may also play an important role in aging.	info:pmid/19415146#abs:1
PARP1 ---> Neoplasms		Regulation	Preclinical recognition that BRCA1 and BRCA2-associated tumours are very sensitive to inhibition of poly-ADP ribose polymerase (PARP), a key molecule in DNA repair, led to ovarian cancer patients with germline BRCA1 and BRCA2 mutations being treated with the PARP inhibitor olaparib (AZD2281, KU-0059436; KuDOS/Astra-Zeneca).	info:pmid/20485165#abs:3
PARP1 ---> Neoplasms		Regulation	The PARP inhibitor olaparib alone attenuated tumor growth modestly; however, the combination of NVP-BKM120 and olaparib delayed tumor doubling to more than 70 days in the mouse model and more than 50 days in xenotransplants from human BRCA1-related tumors, suggesting that combined phosphoinositide 3-kinase and PARP inhibition might be an effective treatment of BRCA1-related tumors.	info:pmid/22915751#abs:6
PARP1 ---> Neoplasms		Regulation	Tumor models involving PARP are yet to be developed.	info:pmid/11112786#body:355
PARP1 ---> Neoplasms		Regulation	Therefore, inhibition of PARP may render tumors lacking BRCA function exquisitely sensitive.	info:pmid/23717600#cont:26
PARP1 ---> Neoplasms		Regulation	Poly(ADP-ribose) polymerase: a guardian angel protecting the genome and suppressing tumorigenesis.	info:pmid/17318223#body:254
PARP1 ---> Neoplasms		Regulation	PARP-1 inhibition has antitumor effects in various cells and animal models .	info:pmid/23711721#body:113
PARP1 ---> Neoplasms		Regulation	Indeed, as shown in Fig. 1, 5 daily doses of PARP inhibitor at 2 mg/kg potentiated chemotherapy (tumor	info:pmid/23564760#cont:106
PARP1 ---> Neoplasms		Regulation	There are likely to be additional non-oncogene targets like PARP1 that can be exploited to treat these tumors.	info:pmid/19269363#body:155
PARP1 ---> Neoplasms		Regulation	Figure 2 PArP inhibition modifies immunoregulatory cytokine components in irradiated B16sIY tumors.	info:pmid/22334019#cont:129
PARP1 ---> Neoplasms		Regulation	It is now well established that the inhibition of PARP-1 potentiates the killing actions of several antitumour agents.	info:pmid/11684463#body:48
PARP1 ---> Neoplasms		Regulation	PARP inhibitors induce synthetic lethality in homologous recombination-deficient tumors.	info:pmid/23747892#cont:121
PARP1 ---> Neoplasms		Regulation	ABT-888 is an active Poly (ADP-ribose) polymerase inhibitor that potentiates DNA-damaging agents in preclinical tumor models.	info:pmid/21348828#cont:359
PARP1 ---> Neoplasms		Regulation	On the other hand, it is reported that PARP-1 acts as an enhancer of tumorigenesis in some experimental models.	info:pmid/23714734#body:177
PARP1 ---> Neoplasms		Regulation	Poly(ADP-ribose) polymerase inhibition can also restore sensitivity to temozolomide in resistant tumors [51, 83].	info:pmid/22113697#cont:291
PARP1 ---> Neoplasms		Regulation	This indicates that tumors harboring PALB2 mutations are likely to be sensitive to poly(ADP-ribose) polymerase inhibition.	info:pmid/20871615#cont:462
PARP1 ---> Neoplasms		Regulation	PARP inhibition should theoretically enhance tumor cells’ sensitivity to DNA damaging agents and particularly to radiotherapy.	info:pmid/20142589#cont:438
PARP1 ---> Neoplasms		Regulation	In agreement with our observations, Conde et al. reported that loss of PARP-1 increases tumor latency in p53-deficient mice.	info:pmid/15063141#body:88
PARP1 ---> Neoplasms		Regulation	Parp deficiencies have enhanced tumorigenesis and widened the tumor spectrum in p53-deficient mice [10].	info:pmid/20196871#body:68
PARP1 ---> Neoplasms		Regulation	However, the molecular mechanisms through which the deregulation of PARP-1 occurs or contributes to tumor development remain unclear.	info:pmid/22337872#cont:46
PARP1 ---> Neoplasms		Regulation	poly(ADP-ribose) polymerase inhibitors induced synthetic lethality in BRCA1- and BRCA2-related tumors in preclinical studies.	info:pmid/23988612#body:214
PARP1 ---> Neoplasms		Regulation	Taken together, these results proved that tumor inhibition in this work was caused by PARP1 cleavage, which was induced by rev-casp-3 expression .	info:pmid/24240012#body:284
PARP1 ---> Neoplasms		Regulation	This evidence thus suggests that Parp could be involved in tumorigenesis through affecting cellular differentiation.	info:pmid/10557323#body:41
PARP1 ---> Neoplasms		Regulation	PARP-1 deficiency has enhanced tumorigenesis and widened the tumor spectrum in tumor protein p53-deficient mice [20].	info:pmid/22624032#cont:420
PARP1 ---> Neoplasms		Regulation	Furthermore, tumour formation in nude mice showed that PARP-1 inactivation interfered with the initiation step of tumorigenesis.	info:pmid/11432840#body:144
PARP1 ---> Neoplasms		Regulation	Recently, PARP-1 has been considered a potential target for the development of pharmacological strategies to enhance the antitumor efficacy of radio-and chemotherapy.	info:pmid/22955851#cont:45
PARP1 ---> Neoplasms		Regulation	Furthermore, PARP-1 is likely to cooperate with PARP-2 and other genome maintenance factors to maintain genomic integrity and prevent spontaneous tumor formation.	info:pmid/16140981#body:318
PARP1 ---> Neoplasms		Regulation	These data suggest that PARP is involved in trophoblastic cell differentiation and consequently could affect tumour phenotype.23	info:pmid/23486608#cont:273
PARP1 ---> Neoplasms		Regulation	Laboratory evidence shows that PARP inhibitors reduce a tumor cell’s capacity for repair of DNA damage induced by radiation or chemotherapy, and	info:pmid/22495455#cont:11
PARP1 ---> Neoplasms		Regulation	This is a novel avenue through which PARP-1 can be inhibited pharmacologically may improve the control of tumors when combined with radiotherapy.	info:pmid/18456354#body:168
PARP1 ---> Neoplasms		Regulation	The PARP inhibitor Ku0058684 inhibited tumor formation in mice injected with a BRCA2-deficient cell line, but not in mice injected with wild-type cells.	info:pmid/21300207#body:338
PARP1 ---> Neoplasms		Regulation	In addition, inhibition of PARP-1 will accelerate tumorigenesis in p53-deficient mice demonstrating a role for PARP-1 in tumor development.	info:pmid/12707040#body:22
PARP1 ---> Neoplasms		Regulation	Moreover, findings from a phase I clinical trial demonstrated that olaparib, another PARP inhibitor, increases antitumor efficacy of traditional chemotherapy with less adverse effects [26].	info:pmid/23326593#cont:57
PARP1 ---> Neoplasms		Regulation	Indeed, PARP as well as DNA-PK inhibitors have been shown to increase tumor killing induced by ionizing radiation in proliferating and quiescent cells .	info:pmid/15911339#body:104
PARP1 ---> Neoplasms		Regulation	poly(ADP-ribose) polymerase inhibitors and conventional chemotherapeutic drugs will be required to fully eradicate homologous recombination-deficient tumors.	info:pmid/19616605#body:362
PARP1 ---> Neoplasms		Regulation	Tumor chemosensitization mediated by lack of function of PARP-1 is likely due to the decrease of DNA repair mediated by the base excision repair system.	info:pmid/23653048#cont:228
PARP1 ---> Neoplasms		Regulation	It has been suggested that use of PARP-1 inhibitors in combination with DNA-binding drugs (topoisomerase-inhibitors) may enhance the apoptotic activity of these antitumor drugs [134].	info:pmid/21110811#cont:347
PARP1 ---> Neoplasms		Regulation	These findings have important implications for the mechanistic understanding of therapeutic PARP inhibitors that can potentiate the effect of chemotherapeutic drugs or ionizing radiation in tumor therapy ( ).	info:pmid/19917246#body:122
PARP1 ---> Neoplasms		Regulation	Interestingly, laboratory studies have indicated that Poly(ADP-ribose) polymerase inhibition may also induce synthetic lethality in tumors without defects in the BRCA-associated DNA repair pathways.	info:pmid/22974394#cont:199
PARP1 ---> Neoplasms		Regulation	The tumor aneuploidy caused by Poly(ADP-ribose) polymerase deficiency in mice is similar to that seen in human medulloblastomas, supporting a possible causal association.	info:pmid/12507884#body:74
PARP1 ---> Neoplasms		Regulation	The finding that inhibition of PARP1 reduces tumor formation in ETS positive patients offers a rationale for ongoing, and future, clinical trials combining PARP inhibitors with drugs targeting androgen receptor (abiraterone).	info:pmid/23410129#cont:230
PARP1 ---> Neoplasms		Regulation	BRCA1 dysfunction and deficiency of DNA double-strand break repair were also reported to be detected in triple negative tumors, and these tumors may be more sensitive to poly(ADP-ribose) polymerase inhib-	info:pmid/21104095#cont:117
PARP1 ---> Neoplasms		Regulation	These results suggest that PARP inhibition may exert additional beneficial effects by decreasing angiogenesis-dependent growth in certain types of tumors and by inhibiting tumor metastasis formation.	info:pmid/17007818#body:58
PARP1 ---> Neoplasms		Regulation	poly(ADP-ribose)polymerase is required for base excision repair and preclinical data suggest that inhibition of poly(ADP-ribose)polymerase will potentiate the antitumour efficacy of the alkylating agent temozolomide.	info:pmid/17890079#body:59
PARP1 ---> Neoplasms		Regulation	Additionally, assessing for the presence of wild-type BRCA-2 may be important in distinguishing tumors with secondary intragenic BRCA-2 mutations from platinum-resistant tumors which may still be sensitive to PARP inhibition.	info:pmid/22788767#cont:595
PARP1 ---> Neoplasms		Regulation	Additionally, PARP1 inhibition significantly attenuated growth of Prostate cancer cell xenografts, demonstrating a potential approach to treat erythroblast transformation-specific fusion-positive tumors.	info:pmid/23806491#body:189
PARP1 ---> Neoplasms		Regulation	(C) Western blot analysis of Bel-7402 cell-derived tumors treated with Q6 (12.5 mg/kg) or vehicle for expression of PaRP1, casP3, cleaved-casP3, hiF1a, and VeGFa. acTB was measured as the loading control.	info:pmid/24220190#cont:187
PARP1 ---> Neoplasms		Regulation	Another example is poly-(ADP ribose) polymerase inhibitor, which can induce synthetic lethality in BRCA1-deficient triple-negative breast cancer tumors, although its clinical efficacy in a Phase II trial remains to be determined (5).	info:pmid/23784775#cont:16
PARP1 ---> Neoplasms		Regulation	During UVB-induced skin carcinogenesis in mice, the PARP inhibitor 3-aminobenzamide acts as a co-carcinogen by accelerating the onset of tumors and increasing the severity of cancers (Epstein and Cleaver, 1992[Go]).	info:pmid/15657079#body:61
PARP1 ---> Neoplasms		Regulation	The data suggest that the expression of PARP-1 in tumour cells has a major role in tumour development whereas the surrounding tissues did not seem to influence the growth of melanoma at the CNS site.	info:pmid/18440222#body:117
PARP1 ---> Neoplasms		Regulation	Tumours with a double-strand break repair defect by a disruption of the BRCA1-pathway [ ] are highly sensitive to blockade of the repair of DNA single-strand breaks through the inhibition of poly(ADP-ribose) polymerase 1.	info:pmid/19775601#body:161
PARP1 ---> Neoplasms		Regulation	The introduction of poly(ADP-ribose) polymerase inhibitors has improved the process of tailoring treatment for patients carrying BRCA1 and BRCA2 defect tumours, and probably also for many additional patients carrying triple-negative tumours.	info:pmid/20030881#body:42
PARP1 ---> Neoplasms		Regulation	Additionally, because of the multifaceted role of PARP in multiple DNA repair processes, it is plausible that tumors defective in DNA repair pathways other than homologous recombination may also be sensitive to PARP inhibition.	info:pmid/21424107#cont:303
PARP1 ---> Neoplasms		Regulation	Given the importance of cell cycle checkpoint control in tumor suppression it is conceivable that this difference explains why tumorigenesis is accelerated in lck-PARP-DBD/p53-/- mice but not in PARP-1-/-/p53-/- animals.	info:pmid/11781827#body:120
PARP1 ---> Neoplasms		Regulation	In addition, PARP inhibitors have been shown to decrease tumor growth and to restore sensitivity of resistant tumors to methylating agents or topoisomerase I inhibitors, and to increase the sensitivity of cancer cells to radiotherapy .	info:pmid/18312852#body:65
PARP1 ---> Neoplasms		Regulation	It is first important to recall that there is no evidence that PARP1 acts as an oncogene or promotes tumourigenesis, and that biomarkers to predict benefit of DNA repair inhibitors are unlikely to follow the same paradigms as biomarkers of therapies that target oncogenic drivers such as trastuzumab.	info:pmid/21301956#cont:39
PARP1 ---> Neoplasms		Regulation	In agreement with this, pharmacologic inhibition of Poly(ADP-ribose) polymerase-1 (using 3,4-dihydro-5-[4-(1-piperidinyl)butoxyl]-1(2H)-isoquinolinone) results in a strong delay in tumor formation and dramatic reduction in tumor size and multiplicity during DMBA/TPA-induced skin carcinogenesis .	info:pmid/22613679#body:269
PARP1 ---> Neoplasms		Regulation	Although the published data is limited to studies of tumour growth delay and have predominantly been conducted in xenograft models, the results consistently show that PARP inhibition significantly enhances the ability of single or fractionated doses of radiation to control tumour growth [90-92].	info:pmid/20879987#cont:243
PARP1 ---> Neoplasms		Regulation	In the base excision repair pathway, multiple factors - including DNA glycosylases, apurinic-apyrimidinic endonuclease 1 (APE1), DNA polymerase ß (Polß), poly(ADP-ribose) polymerase-1 (PARP1) and poly(ADP-ribose) - could reduce tumor sensitivity to alkylating or oxidative agents.	info:pmid/16697054#body:16
PARP1 ---> Neoplasms		Regulation	Studies with AG14361 revealed that this PARP inhibitor also increased the transient perfusion of the tumors and, because hypoxia causes radioresistance, the increased oxygenation may have contributed to the in vivo radiosensitization ( ).	info:pmid/23370117#body:121
PARP1 ---> Neoplasms		Regulation	Although these tumors may be sensitive to pharmacologic inhibition of poly(ADP-ribose) polymerase (PARP) ( ), genetic mechanisms of resistance have already been identified, which, coupled with concerns of potency and selectivity of PARP inhibitors, have somewhat dampened the initial enthusiasm for targeting this pathway in the clinic.	info:pmid/18951080#body:20
PARP1 ---> Neoplasms		Regulation	For example, a recent study demonstrated that the TMPRSS2:ERG fusion interacts in a DNA-independent manner with poly(ADP-ribose)polymerase 1 , and in preclinical models, pharmacologic inhibition of poly(ADP-ribose)polymerase 1 inhibits E-twenty-six-positive prostate cancer in tumors grown in xenografts.	info:pmid/23084525#body:75
PARP1 ---> Neoplasms		Regulation	The implication of these results is that both the absence of PARP-1 and the inhibition of PARP activity will enhance the cytoxicity of radiotherapy particularly in rapidly dividing tumors and this working hypothesis has been supported by results from a number of groups using different PARP inhibitors and experimental models.	info:pmid/20725763#cont:224
PARP1 ---> Neoplasms		Regulation	Disruption of PARP-1 caused a high incidence (49%) of aggressive brain tumours in p53 null mice, with typical features of human cerebellar medulloblastomas, thus implicating PARP-1 in tumour suppression (Tong et al, 2003; Rouleau et al, 2010).	info:pmid/21989215#cont:340
PARP1 ---> Neoplasms		Regulation	Further, in this study we showed that poly(ADP-ribose) polymerase activity has the ability to modulate the expression of genes involved in angiogenesis, particularly the hypoxia inducible factor , whose activity is impaired when tumors are induced either in presence of DPQ or in parp-1-knockout mice.	info:pmid/19362586#body:134
PARP1 ---> Neoplasms		Regulation	These findings suggest that poly(ADP-ribose) polymerase-1 and p53 may interact to maintain genome integrity by promoting effective repair of DNA damage and/or induction of apoptosis in the face of excessive DNA damage, thereby suppressing tumorigenesis in mice.	info:pmid/12052432#body:298
PARP1 ---> Neoplasms		Regulation	To determine how, in the particular setting of telomere attrition, loss of Ku86, DNA-PKcs, and PARP-1 affects the occurrence of age-associated tumors and/or proliferative defects, we killed aged animals that showed signs of poor health, such as reduced activity or dramatic weight loss, and subjected them to exhaustive histopathological analysis (see Materials and methods).	info:pmid/15545322#body:124
PARP1 ---> Neoplasms		Regulation	Our initial in vivo modelling of poly(ADP-Ribose) polymerase inhibition in mice showed that BRCA-deficient tumor outgrowth could be prevented by the use of a drug-like poly(ADP-Ribose) polymerase inhibitor [ ], but the increase in mammary tumorigenesis in Parp knockout mice suggests that prolonged suppression of poly(ADP-Ribose) polymerase function could be detrimental [ ].	info:pmid/18343102#body:72
PARP1 ---> Neoplasms		Regulation	Genetic and biochemical studies have shown that PARP-1 and poly(ADP-ribosyl)ation play an important role in DNA repair, genomic stability, cell death, inflammation, telomere maintenance, and suppression of tumorigenesis, suggesting that the homeostasis of poly(ADP-ribosyl)ation and PARP-1 may also play an important role in ageing (Shram et al. 2006; Piskunova et al. 2007).	info:pmid/21053075#cont:100
PARP1 ---> Neoplasms		Regulation	Whereas treatment with olaparib alone showed only attenuated tumor growth in the mouse model (in which tumors still express a BRCA1-?11 protein with residual activity), the combination of BKM120 and olaparib prolonged tumor-doubling time from 5 to more than 70 days, suggesting that combined Phosphoinositide 3-kinase and poly(ADP-ribose) polymerase inhibition might be an effective treatment of BRCA1-related tumors.	info:pmid/23478237#body:290
PARP1 ---> Neoplasms		Regulation	While inhibition of PARP may lead to tumor development by promoting genomic instability (de Murcia et al. 1997[Go]; Wang et al. 1997[Go]) or may contribute to cell death as an anti-tumor strategy in cells lacking other components of DNA repair (de Murcia et al. 1997[Go]; Bryant et al. 2005[Go]; Farmer et al. 2005[Go]), acute activation of PARP can induce necrosis (Ha and Snyder 1999[Go]).	info:pmid/16391229#body:173
PARP1 ---> Neoplasms		Regulation	These apoptosis-related molecules, including COX-2, AKT, and pro-apoptotic poly(ADP-ribose) polymerase (PARP) signaling molecules, which are strongly associated with the signal transduction pathway of apoptosis, can thus affect the responses of tumor cells to anti-tumor agents in many solid tumors, especially the metastatic and drug-resistant hepatocellular carcinoma ( ).	info:pmid/18571350#body:16
PARP1 ---> Neoplasms		Regulation	PARP inhibitors such as olaparib (KU-0059436, AZD-2281) enhance tumor sensitivity to radiation and to topoisomerase I inhibitors like camptothecin .	info:doi/10.1016/j.ijrobp.2012.07.1857#body:2
PARP1 ---> Neoplasms		Regulation	An interesting and unexpected finding was that at least some of the PARP inhibitors increase the vascular perfusion of tumours.	info:doi/10.1016/j.ddmod.2012.01.004#body:112
PARP1 ---> Neoplasms		Regulation	In contrast, PARP inhibition is known to decrease tumor cell proliferation and increase tumor sensitivity when combined with chemotherapeutic agents in cancer patients.	info:doi/10.1016/j.jamcollsurg.2011.06.390#body:2
PARP1 ---> Neoplasms		Regulation	The breast cancer susceptibility genes BRCA1 and BRCA2 are associated with homologous recombination, and inhibition of PARP-1 has become a promising therapy for BRCA-negative tumors.	info:doi/10.1016/j.dnarep.2011.04.004#body:160
AGT --+> immune response		Regulation	Angiotensinogen is the precursor of the renin-angiotensin system and contributes to osmoregulation, acute-phase and immune responses.	info:pmid/22300787#abs:1
AGT --+> immune response		Regulation	The peptide AngI-R induced an immune response to inhibit AngI and AngII, resulting in the decrease in blood pressure in spontaneous hypertensive rats.	info:pmid/19932924#abs:11
AGT --+> immune response		Regulation	Our findings strongly support the evidence of a positive Ang II driven autocrine loop that upregulates cell RAS of isolated lymphocytes and activates the immuno response.	info:pmid/18723052#abs:8
AGT --+> immune response		Regulation	These data suggest that Ang II may have an important modulatory role in intracerebral immune responses that involve production of nitric oxide by astroglia.	info:pmid/9048738#abs:7
AGT --+> immune response		Regulation	Ang II is the central product of this system and is involved in regulating immune responses, inflammation, cell growth, and proliferation by acting through Ang II type 1 receptors (AT1 and AT2).	info:pmid/19197138#abs:2
AGT --+> immune response		Regulation	The angiotensin I hormone-tetanus toxoid and angiotensin I hormone-keyhole limpet haemocyanin conjugate vaccines induced an equivalent immune response, and inhibition of the pressor effects to exogenous angiotensin I hormone in rats.	info:pmid/14651724#abs:4
AGT --+> immune response		Regulation	Our results suggest that the AT1/Ang II axis has a role in the establishment of an efficient T cell response in the spleen and therefore could participate in a misbalanced parasite-induced T cell immune response during P. berghei ANKA infection.	info:pmid/23646169#abs:9
AGT --+> immune response		Regulation	Astrocytes also express AT1R and Ang-II can elicit immune responses via their activation ( ).	info:pmid/23458610#body:174
AGT --+> immune response		Regulation	It has become increasingly clear that ACE and angiotensin II play an important role in the immune response.	info:pmid/23257181#cont:2128
AGT --+> immune response		Regulation	It has been shown that Ang II modulates the neutrophil immune response through a calcineurin-dependent pathway .	info:pmid/19837408#body:119
AGT --+> immune response		Regulation	The principle of competition mechanism was applied, and 125I-Ang II or 125I-Ald was added to produce a competitive immune response.	info:pmid/24089264#cont:90
AGT --+> immune response		Regulation	This, together with the lack of T cell epitopes within endogenous angiotensin II precludes any self-perpetuating immune response.	info:pmid/19577521#body:181
AGT --+> immune response		Regulation	They further demonstrated that Ang II modulates immune responses in a mouse model of cardiac transplantation by activating the AT1 receptor.	info:pmid/12414515#body:199
AGT --+> immune response		Regulation	Although Ang II mediates some immunological responses, such as increased interferon-gamma production and increased macrophage phagocytosis, the receptor subtype involved has not been defined (22-25).	info:pmid/9261183#body:58
AGT --+> immune response		Regulation	The presence of an active local renin-angiotensin system system suggests that the pituitary may be a major target site for the modulation of endocrine and immune responses by Ang II.	info:pmid/19427376#body:28
AGT --+> immune response		Regulation	Ang II has been shown to elicit a potent immune response ; however, it is not known if angiotensin receptor blockers will attenuate the proinflammatory effects of intrarenal Ang II in Dahl S hypertension.	info:pmid/20160914#body:9
AGT --+> immune response		Regulation	Additionally, several lines of evidence demonstrate that Ang II induces T-helper1 and T-helper17 immune responses and ultimately enhances inflammation in several Ang II-mediated inflammatory diseases (15-18).	info:pmid/22020765#cont:33
AGT --+> immune response		Regulation	Ang II can affect the immune response by amplifying the expression of cytokines and chemokines in macrophages, regulating dendritic cell differentiation, and promoting lymphocyte proliferation .	info:pmid/24418158#body:90
AGT --+> immune response		Regulation	Therefore, we tested the notion that the immunosuppressive effects of adoptively transferred Treg cells would interfere with Angiotensin II-induced inflammatory and immune response and thereby ameliorate cardiac target organ damage.	info:pmid/20382349#body:71
AGT --+> immune response		Regulation	Ang II can affect the immune responses by amplifying the expression of cytokines and chemokines in macrophages, regulating dendritic cell differentiation, and promoting lymphocyte proliferation [20].	info:pmid/22567105#cont:179
AGT --+> immune response		Regulation	angiotensin II (Ang II) activates peripheral sympathetic nerve activity and enhances splenic cytokine gene expression, suggesting that Ang II may contribute to the development of hypertension by stimulating a neurally mediated proinflammatory immune response in the spleen,17 in addition to its direct renal effects.	info:pmid/22904093#cont:47
AGT --+> immune response		Regulation	This transcription factor participates in vascular damage through the regulation of several genes, including adhesion molecules, cytokines, chemokines, angiotensinogen, and other products involved in proliferation and immune responses.4 In pathological conditions, elevated tissue nuclear factor-?B activity correlated with inflammatory events has been observed.1,3 nuclear factor-?B inhibition suppresses the development of atherosclerotic lesions by preventing ...	info:pmid/15831814#body:52
AGT --+> immune response		Regulation	-Nuclear factor-?B could play an important role in cardiovascular pathophysiology through the regulation of several genes, including cytokines, adhesion proteins, NO synthase, and angiotensinogen, as well as other products involved in atherosclerosis, inf	info:pmid/10864918#body:68
AGT --+> immune response		Regulation	A to E, T regulatory transfer in angiotensin II (AngII)–infused CD28-/- mice induces a shift of the immune response toward a less inflammatory profile: splenocyte number (A), CD4+ T-cell activation (CD44high, B), proliferation to anti-CD3 (C), Il-10 to Il-12p70 production in supernatants of lipopolysaccharide/interferon -?–stimulated splenocytes (D), and interferon-? production by CD4+ T cells recovered from the 2 groups of mice (E).	info:pmid/23908246#cont:115
FABP5 --+> Neoplasm Metastasis		Regulation	These results have demonstrated that elevated expression of cutaneous fatty acid-binding protein can induce metastasis and that metastatic capability has been transferred in a genetically dominated manner in this Rama 37 model.	info:pmid/10811115#abs:10
FABP5 --+> Neoplasm Metastasis		Regulation	Human cutaneous fatty acid-binding protein induces metastasis by up-regulating the expression of vascular endothelial growth factor gene in rat Rama 37 model cells.	info:pmid/11389060#title:1
FABP5 --+> Neoplasm Metastasis		Regulation	FABP5 contributes to metastasis by upregulating the expression of the VEGF gene, which is one of the most potent stimulators of angiogenesis (24).	info:pmid/22825302#cont:292
FABP5 --+> Neoplasm Metastasis		Regulation	E-FABP, also known as psoriasis-associated fatty acid-binding protein , is highly expressed in psoriatic epidermis , in different cancer entities , and was demonstrated to promote metastasis formation .	info:pmid/15351715#body:121
FABP5 --+> Neoplasm Metastasis		Regulation	Furthermore, overexpression of FABP5 in a rat mammary epithelial cell line induces metastasis.	info:doi/10.1016/j.ajpath.2010.11.075#body:151
ANXA1 --+> Neoplasm Metastasis		Regulation	These results suggest that ANXA1 may play a multifaceted role in breast cancer development, progression, and metastases.	info:pmid/20353277#abs:11
ANXA1 --+> Neoplasm Metastasis		Regulation	This implied that the alteration of CK8, annexin I, and annexin II both in their expression levels and their glycan parts might be related to metastatic ability, and play a critical role in the process of hepatocellular carcinoma metastasis.	info:pmid/17068759#abs:7
ANXA1 --+> Neoplasm Metastasis		Regulation	Our data reveal that ANXA1 can constitutively activate nuclear factor-?B in breast cancer cells through the interaction with the I?B kinase complex, and suggests that modulating ANXA1 levels has therapeutic potential to suppress breast cancer metastasis.	info:pmid/21383699#abs:10
ANXA1 --+> Neoplasm Metastasis		Regulation	AnxA1 promotes metastasis formation by enhancing TGFbeta/Smad signaling and actin reorganization, which facilitates an EMT-like switch, thereby allowing efficient cell migration and invasion of metastatic breast cancer cells.	info:pmid/20308542#abs:4
ANXA1 --+> Neoplasm Metastasis		Regulation	This revealed annexin A1 to be an effective regulator in tumor stroma and suggested a mechanism that annexin A1 affects tumor development and metastasis through interaction with the various components in the microenvironment surrounding the tumor cells.	info:pmid/23077482#abs:7
ANXA1 --+> Neoplasm Metastasis		Regulation	Five candidate proteins, Prohibitin , Mitogen-activated protein kinase , Heat shock protein27 (HSP27), Annexin A1(ANXA1), and High mobility group protein B1 (HMGB1), might play an important role in squamous carcinoma cell genesis, progression, recurrence, and metastasis according to relative literatures.	info:pmid/18988000#abs:12
ANXA1 --+> Neoplasm Metastasis		Regulation	All these findings suggest that annexin-1 plays a crucial role in tumor metastasis.	info:pmid/21132403#cont:305
ANXA1 --+> Neoplasm Metastasis		Regulation	All above-mentioned findings suggest that annexin A1 play a crucial role in tumor metastasis.	info:pmid/21365324#cont:383
ANXA1 --+> Neoplasm Metastasis		Regulation	Therefore, ANXA1 may play a multifaceted role in breast cancer development, progression, and metastasis.	info:pmid/16949910#body:99
ANXA1 --+> Neoplasm Metastasis		Regulation	Using KO mice, we show that AnxA1 expression by host tissues can significantly influence tumor growth and metastasis in vivo.	info:pmid/19805119#body:36
ANXA1 --+> Neoplasm Metastasis		Regulation	annexin A1 plays important roles in vesicle trafficking and reduced annexin A1 promotes EMT and metastasis, and up-regulates autocrine IL-6 signaling.	info:pmid/21703393#body:121
ANXA1 --+> Neoplasm Metastasis		Regulation	Annexin A1 is functionally involved in basal-like breast cancer metastasis by regulating TGF-ß signaling and actin cytoskeletal reorganization (de Graauw ...	info:pmid/23301641#cont:259
ANXA1 --+> Neoplasm Metastasis		Regulation	epithelial-to-mesenchymal transition when induced by transforming growth factor-b and enhanced by the expression of ANXA1 (de Graauw et al., 2010) promotes metastasis.	info:pmid/21643013#cont:168
ANXA1 --+> Neoplasm Metastasis		Regulation	ANXA1 promotes metastasis formation by enhancing TGFb/Smad signaling and actin reorganization, resulting in efficient cell migration and invasion of breast cancer cells.39	info:pmid/22964639#cont:318
ANXA1 --+> Neoplasm Metastasis		Regulation	Strong evidence for this process is provided by the finding that the increased expression of annexin-A1 promotes tumour growth, invasion and metastasis in gastric carcinoma , melanoma , breast cancer and colorectal cancer .	info:pmid/23116199#cont:1634
ANXA1 --+> Neoplasm Metastasis		Regulation	Studies have demonstrated that some of the 72 related proteins, including MYH9, IQGAP1, annexin A1, vimentin, and GSTP1, might play an important role in the occurrence, differentiation, invasion, and metastasis of gastric cancer.	info:pmid/24209905#cont:1017
ANXA1 --+> Neoplasm Metastasis		Regulation	The limited results showed Annexin A1 might play a critical role in the process of hepatocellular carcinoma metastasis and combination of cisplatin with cyclophilin A inhibitors increased apoptotic cell death in hepatocellular carcinoma cells [28, 29].	info:pmid/21735146#cont:243
ANXA1 --+> Neoplasm Metastasis		Regulation	In addition, most proteins identified in the present study including S100A8 ( ), annexin A1 ( ), annexin A2 ( ), TPM3 ( ), calpain ( ), keratin 8 ( ) and myosin 6 ( ) were involved in metastasis of Esophagus squamous cell carcinoma and other cancers as well.	info:pmid/22441127#body:118
ANXA1 --+> Neoplasm Metastasis		Regulation	A study has shown that early loss of annexin A1 in breast carcinomas is maintained in both invasive and metastatic tumors (32), whereas another study showed that annexin A1 inhibits the epithelial-to-mesenchymal transition and abolishes metastasis (33).	info:pmid/23569271#cont:232
ANXA1 --+> Neoplasm Metastasis		Regulation	In contrast, Annexin A1 expression is up-regulated in breast ductal carcinomas; Annexin A1 can constitutively activate nuclear factor-kappa B in breast cancer cells through the interaction with inhibitor of kappa B kinase complex, and promote breast cancer metastasis.	info:pmid/23403091#body:124
ANXA1 --+> Neoplasm Metastasis		Regulation	In addition, recent studies have shown that Annexin1 (ANXA1), which was listed as a gene downregulated by BRG1 knockdown, regulates TGF-ß signalling and promotes metastasis formation (de Graauw et al, 2010); loss of ANXA1 was associated with tumour progression in human breast cancer (Shen et al, 2006).	info:pmid/21102582#body:232
ANXA1 --+> Neoplasm Metastasis		Regulation	Furthermore, annexin I is associated with the development of metastasis in some invasive epithelial malignancies; the up-regulation of annexin I was found by Western blot and immunofluorescence analysis in higher metastatic hepatocellular carcinoma cell lines, which implied that the alteration of annexin I in their expression levels might be related to metastatic ability, and play a critical role in the process of hepatocellular carcinoma metastasis.	info:pmid/19381893#cont:194
ANXA1 --+> Neoplasm Metastasis		Regulation	Annexin A1 promotes metastasis formation by enhancing TGF-beta/Smad signaling and actin reorganization, which facilitates an epithelial-to-mesenchymal transition -like switch.	info:doi/10.1186/1756-9966-31-70#cont:917
ANXA1 --+> Neoplasm Metastasis		Regulation	In addition, most proteins identified in the present study including S100A8 ( ), annexin A1 ( ), annexin A2 ( ), TPM3 ( ), calpain ( ), keratin 8 ( ) and myosin 6 ( ) were involved in metastasis of Esophagus squamous cell carcinoma and other cancers as well.	info:doi/10.1016/j.gene.2012.03.038#body:118
FABP5 --+> Neoplasms		Regulation	Circumstantial evidence for a tumor promoting role for Ep-CAM overexpression is provided by Munz and colleagues demonstrating upregulation of the oncogene c-myc and the tumor-promoting protein E-FABP .	info:pmid/16678891#body:90
FABP5 --+> Neoplasms		Regulation	Of note, nuclear FABP5 expression increased with tumor malignancy (? = 0.24, P < 0.001; F) and was significantly associated with shorter overall survival ( H; see also at http://ajp.amjpathol.org ).	info:doi/10.1016/j.ajpath.2011.01.051#body:148
TGFBI ---| Neoplasms		Regulation	Transfection of Betaig-h3 gene into tumour cells resulted in a significant reduction in tumour growth.	info:pmid/12085188#abs:3
TGFBI ---| Neoplasms		Regulation	These findings suggest that TGFBI may repress mesothelioma tumorigenesis and progression via the PI3K/Akt signaling pathway.	info:pmid/21701776#abs:8
TGFBI ---| Neoplasms		Regulation	These results suggest that mesenchymal stem cell-derived TGFBI and periostin play a key role in tumorigenesis by stimulating adhesion of prostate cancer cells.	info:pmid/23735324#abs:8
TGFBI ---| Neoplasms		Regulation	These results suggest that human adipose tissue-derived mesenchymal stem cell-derived ßig-h3 plays a key role in tumorigenesis by stimulating the adhesion and proliferation of cancer cells and it can be applicable as a biomarker and therapeutic target for lung cancer.	info:pmid/22159598#abs:10
TGFBI ---| Neoplasms		Regulation	TGFBI treatment reduced the growth of LLC tumors in a similar manner to that observed in the B16F10 xenograft model ( A).	info:pmid/23792174#body:200
TGFBI ---| Neoplasms		Regulation	However, the mechanism by which TGFBI is involved in decreasing tumorigenesis is not well understood.	info:pmid/21561707#body:130
TGFBI ---| Neoplasms		Regulation	More recently, reports have shown that TGFBIp deficiency in mice induces cell proliferation and spontaneous tumor development.4	info:pmid/21310903#cont:29
TGFBI ---| Neoplasms		Regulation	Beta-ig-h3 is suspected to be involved in cell growth, wound healing, apoptosis, migration, and tumorigenesis .	info:pmid/20688384#body:131
TGFBI ---| Neoplasms		Regulation	These findings suggest that ßig-H3 may repress mesothelioma tumorigenesis and progression by inhibiting the PI3K/AKT signaling pathway.	info:pmid/22949874#cont:109
TGFBI ---| Neoplasms		Regulation	Down-regulation of Betaig-h3 gene is involved in the tumorigenesis in human bronchial epithelial cells induced by heavy-ion radiation.	info:pmid/15548115#title:1
TGFBI ---| Neoplasms		Regulation	The precise function of TGFBI remains unclear, however several studies have demonstrated that TGFBI is involved in cell adhesion, migration, corneal dystrophy, tumorigenesis and nephropathy .	info:pmid/23137534#body:84
TGFBI ---| Neoplasms		Regulation	Zhao et al. reported that a down-regulation of BIGH3 expression was caused by a defect in the transforming growth factor-ß1 signaling pathway and played a pivotal role in the tumorigenesis induced by Fe heavy-ion radiation ( , ).	info:pmid/23562678#body:192
TGFBI ---| Neoplasms		Regulation	More recently, down-regulation of TGFBI expression has been reported to be involved in the development of human tumors, including lung, breast, ovarian, prostate, embryonic rhabdomyosarcoma, insulinoma, and mesenchymal tumors .	info:pmid/22695319#cont:152
TGFBI ---| Neoplasms		Regulation	Interestingly, ßig-h3, a secreted RGD sequence-containing protein that shares a significant structural homology with periostin, was also found by SAGE analysis to be differentially overexpressed in human colon cancer , indicating that ßig-h3 may be similarly involved in promoting tumorigenesis.	info:pmid/15093540#body:99
TGFBI ---| Neoplasms		Regulation	The whole-cell lysate from each sample of cells from which the supernatant was collected for the determination of ßig-h3 expression was blotted with anti-tubulin antibody for loading control. (B) Reduced ßig-h3 expression led to decreases in tumor formation on the back of mice by the SW620 cells.	info:pmid/18245446#body:106
TGFBI ---| Neoplasms		Regulation	Both periostin and ßig-h3 augment the adhesion and proliferation of A549 cells in vitro, and short hairpin RNA-mediated silencing of periostin and ßig-h3 expression in human adipose tissue-derived Mesenchymal stem cells inhibits human adipose tissue-derived Mesenchymal stem cell-stimulated growth of A549 xenograft tumors in vivo ( ).	info:pmid/22903068#body:20
TGFBI ---| Neoplasms		Regulation	One TGFBI-knockdown-induced tumor was even completely regressed during the follow-up.	info:doi/10.1016/j.ajpath.2011.12.035#body:97
TGFBI ---| Neoplasms		Regulation	In the view of its ability to interact with integrins, other ECM molecules and, to support adhesion and migration of cells, TGFBIp could be involved in various aspects of tumorigenesis, including tumor progression, angiogenesis and metastasis.	info:doi/10.1016/j.biocel.2007.06.004#body:104
TGFBI --+> Neoplasm Metastasis		Regulation	Inhibition of betaig-h3 expression dramatically reduced metastasis.	info:pmid/18245446#abs:5
TGFBI --+> Neoplasm Metastasis		Regulation	BetaIg-h3 is involved in the HAb18G/CD147-mediated metastasis process in human hepatoma cells.	info:pmid/17327467#title:1
TGFBI --+> Neoplasm Metastasis		Regulation	As a secreted extracellular matrix protein, it has also been proposed that TGFBI may be an important regulator of metastasis .	info:pmid/21561707#body:136
TGFBI --+> Neoplasm Metastasis		Regulation	These findings suggest that ßig-H3 may function in multiple ways to promote ovarian cancer metastasis and that the effects on motility may be independent of those on adhesion.	info:pmid/22949874#cont:164
TGFBI --+> Neoplasm Metastasis		Regulation	The overexpression of ßig-h3 in colon cancer cells promotes tumor metastasis, while the suppression of ßig-h3 expression significantly decreases their metastatic potential in vitro (13).	info:pmid/22710407#cont:23
TGFBI --+> Neoplasm Metastasis		Regulation	Aside from its involvement in the cornea, TGFBIp may also be important in certain cancers as serum TGFBIp levels have been found to be elevated in some cancer types in which TGFBIp could be involved in tumor invasion and metastasis.	info:pmid/18291366#body:30
TGFBI --+> Neoplasm Metastasis		Regulation	In addition to this, studies with colon cancer cells have indicated that TGFBI may promote the extravasation step of metastasis.	info:doi/10.1016/j.ajpath.2011.12.035#body:159
A2M ---> immune response		Regulation	alpha 2-Macroglobulin (alpha 2M) complexed with proteinases or modified by the action of amines has been shown to affect immune responses in vitro, though as yet the mechanisms are poorly understood.	info:pmid/2468080#abs:1
A2M ---> immune response		Regulation	The heat shock protein/alpha2-macroglobulin receptor CD91 is shown to be involved in the ability of heat shock proteins or alpha2-macroglobulin to elicit an anti-tumor immune response.	info:pmid/12747761#abs:6
A2M ---> immune response		Regulation	The capacity of this protein to promote the recovery of immune responsiveness was variable, and appeared to be influenced by the strain and sex of the mice, and the dose of alpha2M given.	info:pmid/1102161#abs:2
A2M ---> immune response		Regulation	While the primary role of the plasma protein alpha 2-macroglobulin (alpha 2M) appears to be related to its proteinase inhibitory activity, alpha 2M has been reported to regulate the immune response in vitro.	info:pmid/1690028#abs:1
A2M ---> immune response		Regulation	Besides its antiproteolytic potential, alpha 2-M was found to modulate antigen- and mitogen-driven immune responses and cell growth by binding and transporting distinct cytokines, growth factors and hormones.	info:pmid/8798886#abs:2
A2M ---> immune response		Regulation	In summary, in vivo exposure to alpha 2M-t can alter macrophage function. alpha 2M-proteinase complexes formed during the course of coagulation or inflammation may play a physiologic role as regulators of the immune response.	info:pmid/1711509#abs:9
A2M ---> immune response		Regulation	Previous studies of the plasma proteinase inhibitor alpha2-macroglobulin (alpha2M) demonstrated that alpha2M-proteinase complexes (alpha2M*) modulate immune responses and promotes macrophage locomotion and chemotaxis.	info:pmid/16081825#abs:1
A2M ---> immune response		Regulation	These findings indicate that alpha 2M plays an important role as a carrier protein for IL-6 in serum and makes IL-6 produced at the local inflammatory site available to lymphocytes, hepatocytes, and hematopoietic stem cells, resulting in the induction of the coordinate systemic host defense reactions, such as immune response, acute phase reaction, and hematopoiesis.	info:pmid/2462586#abs:5
A2M ---> immune response		Regulation	The quantitative real-time reverse-transcription polymerase chain reaction analysis showed that alpha2M mRNA transcripts significantly increased in the A stage, achieved the highest level in the C stage, then declined in the D(0/1) stage, and reached the lowest level in the D(2/3) stage in haemocytes of prawn. alpha2M's expression in haemocytes of M. rosenbergii significantly increased at 24 h and 12 h after injection with heat-killed Lactococcus garvieae and Vibrio alginolyticus, respectively, which indicates that alpha2M is involved in the immune response of prawn.	info:pmid/19340942#abs:8
A2M ---> immune response		Regulation	Kazal, Kunitz, Serpin and a-macroglobulin families are believed to be involved in immune responses .	info:pmid/18353679#body:5
A2M ---> immune response		Regulation	Four Serine proteinases inhibitor family members, Kazal, Kunitz, Serpin and a-macroglobulin, are believed to participate in the immune responses .	info:pmid/19616577#body:4
A2M ---> immune response		Regulation	Similarly, a 2-Macroglobulin binds to antigen antibody aggregates and cell membranes to regulate and often suppress immune responses .	info:pmid/11522441#body:124
A2M ---> immune response		Regulation	In the light of these findings, it is important to note that A2M-polymyxin B was able to abrogate the deleterious effects of cecal ligation and puncture-induced systemic polymicrobial infection and the resulting deleterious host response.	info:pmid/16705081#body:424
A2M ---> immune response		Regulation	At this moment, we cannot exclude organ-specific transcription of the various Alpha-2-macroglobulin isoforms, and therefore cannot exclude that Alpha-2-macroglobulin1, Alpha-2-macroglobulin2 and Alpha-2-macroglobulin4 could play roles in the immune response of carp other than inhibition of exogenous proteases.	info:pmid/17662386#body:142
A2M ---> immune response		Regulation	STAT-3 activation in Stem cell factor-treated mice could also be responsible for transcription of acute phase proteins such as C-reactive protein, a 2-macroglobulin, and lipopolysaccharide-binding protein, all of which are important during the host response to pathogens.	info:pmid/11021822#body:174
A2M ---> immune response		Regulation	We also show that this protein is stored in shrimp granular hemocytes and its expression is increased upon Fusarium solani challenge, suggesting that a2M is potentially involved in the fungal immune response.	info:doi/10.1016/j.fsi.2011.08.011#body:25
A2M ---> immune response		Regulation	Since the specificity of the immune responses elicited by a 2M or Heat Shock Proteins derive from peptides that they chaperone, purified Heat Shock Proteins or a 2M complexed to a tumor antigen mounts specific immune responses against the tumor expressing this antigen.	info:doi/10.1016/S1046-2023(03)00184-1#body:6
YBX1 --+> Neoplasms		Regulation	As the majority of neuroblastomas express Y-box-binding protein-1, this protein may play an important role in tumour pathogenesis.	info:pmid/20530434#abs:7
YBX1 --+> Neoplasms		Regulation	Finally, targeting Y-box binding protein-1 with 2 different siRNAs remarkably suppressed tumor cell growth in soft agar by >90% and delayed tumorigenesis in nude mice.	info:pmid/18974106#abs:12
YBX1 --+> Neoplasms		Regulation	Prolonged exposure to Y-box binding protein-1 led to rampant acceleration toward tumorigenesis, with the majority of cells acquiring numerical and structural chromosomal abnormalities.	info:pmid/21423216#abs:8
YBX1 --+> Neoplasms		Regulation	The present study showed that Twist1 regulates Y-box binding protein-1 expression and that both Twist1 and Y-box binding protein-1 promote malignant potentials, including tumour growth, invasion and anti-cancer-drug resistance, indicating that both Twist1 and Y-box binding protein-1 are novel molecular targets in bladder cancer.	info:pmid/21083641#abs:9
YBX1 --+> Neoplasms		Regulation	Accumulating evidence indicates that Y-box binding protein-1 has indispensable roles in tumor biology.	info:pmid/24486603#body:63
YBX1 --+> Neoplasms		Regulation	Accumulating evidence indicates that Y-box binding protein 1 has indispensable roles in tumor biology.	info:pmid/22284440#body:105
YBX1 --+> Neoplasms		Regulation	A quantitative analysis revealed that nuclear expression of Y-box-binding protein 1 increased significantly in tumor endothelial cells (P < 0.05, F).	info:pmid/22245726#body:121
YBX1 --+> Neoplasms		Regulation	Taken together, these findings suggest that deregulated and/or abnormal CTCF/Y box binding protein-1 interactions play a role in tumor development, a subject of our ongoing studies.	info:pmid/10906122#body:272
YBX1 --+> Neoplasms		Regulation	More recently, we demonstrated that Y-box binding protein-1 promotes tumor initiation by inducing CD44, an established tumor-initiating cells marker (To et al., 2010).	info:pmid/20802512#cont:81
YBX1 --+> Neoplasms		Regulation	Taken together, the results of these studies strongly suggest that Y-box binding protein-1 is closely involved in the growth of tumors and the malignant progression of cancer.	info:pmid/21909940#cont:31
YBX1 --+> Neoplasms		Regulation	Y-box binding protein 1 has been shown to drive breast cancer tumourigenesis in vivo [3] and high levels of Y-box binding protein 1 are associated with earlier time to relapse in breast cancer patients [4,5].	info:pmid/24260353#cont:25
YBX1 --+> Neoplasms		Regulation	Taken together, these studies in vitro and in vivo as well as in cancer patients strongly suggest that Y-box binding protein-1 is closely involved in tumour growth and malignant progression of cancer.	info:pmid/20079629#body:13
YBX1 --+> Neoplasms		Regulation	Y-box binding protein-1 , a member of the cold-shock domain protein superfamily, regulates gene expression through both transcriptional and translational mechanisms and is involved in various biological activities such as tumorigenesis.	info:pmid/20238234#cont:257
YBX1 --+> Neoplasms		Regulation	In conclusion, although Y-box binding protein 1 seems to be an attractive target for tumour therapy, due to its versatility, there is still much need for development and thorough pre-clinical evaluation of a suitable therapeutic strategy in order to target the oncogenic function of Y-box binding protein 1 in cancer cells without affecting the surrounding tissue.	info:pmid/24461929#body:182
YBX1 --+> Neoplasms		Regulation	It is established that Y-box-binding protein-1 expression and localisation could affect many critical aspects of tumour biology as it is involved in fundamental processes such as mRNA splicing (Stickeler et al, 2001), cell cycle (Jurchott et al, 2003), drug resistance (Bargou et al, 1997), DNA repair (Gaudreault et al, 2004) and translational regulation (Evdokimova et al, 2001).	info:pmid/22095225#cont:523
P4HB ---> Neoplasms		Regulation	These results demonstrated that PDI was induced in hypoxic hepatocellular carcinoma tissue and that PDI inhibition enhanced HK II inhibitor-induced anti-tumor efficacy synergistically via augmenting endoplasmic reticulum stress and anti-angiogenesis in vivo.	info:pmid/22350012#abs:11
P4HB ---> Neoplasms		Regulation	Beyond these roles in tumor progression, PDI may also be important for tumor formation.	info:pmid/22508478#cont:320
P4HB ---> Neoplasms		Regulation	No differences were observed in the amounts or mobility of the control microsomal PDI in microsomes samples from control or SnPP-treated tumors.	info:pmid/16476737#body:404
P4HB ---> Neoplasms		Regulation	Because of all those variables, it will be important to confirm Nox expression regulation by PDI in other cell types and, particularly, in situations in which PDI has sustained increase in expression, such as chronic ER stress (unpublished observations from our lab) and tumors.	info:pmid/19402212#body:127
NAMPT ---> Neoplasms		Regulation	Identifying tumors that are sensitive to NAMPT inhibition is one potential way to enhance the therapeutic effectiveness of an NAMPT inhibitor, and here, we show that NAMPT, but not NAPRT1, mRNA and protein levels inversely correlate with sensitivity to GNE-618 across a panel of 53 non-small cell lung carcinoma cell lines.	info:pmid/24204194#abs:5
NAMPT ---> Neoplasms		Regulation	Thus, it is not surprising that Nampt is involved in tumorigenesis.	info:pmid/22704488#cont:49
NAMPT ---> Neoplasms		Regulation	Inhibition of Nampt activity has been shown to be a promising antitumor strategy.	info:pmid/21211508#body:113
NAMPT ---> Neoplasms		Regulation	However, the mechanism by which miR-26b and Nampt regulate tumorigenesis may not be so simple.	info:pmid/23922874#cont:255
NAMPT ---> Neoplasms		Regulation	NAMPT promotes prostate cancer cell growth, survival and tumorigenesis in part by regulating SIRT1 functions.	info:pmid/20956937#cont:49
NAMPT ---> Neoplasms		Regulation	Pharmacological blockade of Nampt reduces viability in multiple types of cancer cells and can inhibit the growth of tumor xenografts in vivo [3,4,5].	info:pmid/22768255#cont:22
F2 --+> Neoplasms		Regulation	Antisense had no effect on thrombin-stimulated tumor mass.	info:pmid/9808563#abs:11
F2 --+> Neoplasms		Regulation	Thrombin formed locally might contribute to progression of this tumor.	info:pmid/2824013#abs:8
F2 --+> Neoplasms		Regulation	Inhibition of thrombin expressed on the surface of tumor cells may improve outcomes in some tumor cases.	info:pmid/15075670#abs:2
F2 --+> Neoplasms		Regulation	In addition to tissue factor, thrombin seems to play a relevant role in tumor biology, mainly through activation of protease-activated receptor-1 (PAR-1).	info:pmid/20445954#abs:4
F2 --+> Neoplasms		Regulation	Thus, thrombin-induced tumorigenesis and metastasis is associated with enhanced Ang-2 protein synthesis and secretion via enhanced transcription of Ang-2.	info:pmid/11861279#abs:11
F2 --+> Neoplasms		Regulation	The local application of fibrinogen-methotrexate solutions followed by injection of thrombin resulted in the formation of a fibrin clot in the tumor area which persisted at least 48 hours.	info:pmid/6895104#abs:5
F2 --+> Neoplasms		Regulation	Thrombomodulin may act through attenuation of the tumor-promoting properties of thrombin, but it also may function as a cell-to-cell adhesion molecule, independently of its anticoagulant action.	info:pmid/22593463#abs:8
F2 --+> Neoplasms		Regulation	The combined administration of this selective tumor vascular thrombogen with low-dose doxorubicin produced a profound tumoricidal effect, resulting in complete eradication of some tumors.	info:pmid/12359755#abs:6
F2 --+> Neoplasms		Regulation	These results raise the possibility that thrombin released locally following tissue injury or chronic irritation may play a role in cellular transformation and tumor development, especially in tissues sensitized by exposure to initiating carcinogens.	info:pmid/1733560#abs:8
F2 --+> Neoplasms		Regulation	Thus, thrombin-induced tumorigenesis and metastasis is associated with enhanced VEGF protein synthesis and secretion via the stabilization of VEGF mRNA promoted by the PI3Kinase and serine/threonine kinase pathways.	info:pmid/11686329#abs:11
F2 --+> Neoplasms		Regulation	Demonstration of an initiator of coagulation activation together with coagulation factor intermediates and fibrin in situ associated with viable tumor cells in small cell carcinoma of the lung is consistent with the hypothesis that tumor-initiated thrombin formation might contribute to progression of this tumor type.	info:pmid/2823201#abs:4
F2 --+> Neoplasms		Regulation	? It is an attractive idea to think that thrombin inhibition ameliorates tumour growth and invasion.	info:pmid/20886199#cont:170
F2 --+> Neoplasms		Regulation	Thrombin mediates its neoplastic role by increasing DNA synthesis within the cancer cells.	info:pmid/23329795#cont:7
F2 --+> Neoplasms		Regulation	Thrombin can affect the expression or distribution of integrins on the tumor cell surface (15-17).	info:pmid/22665038#cont:24
F2 --+> Neoplasms		Regulation	Therefore, thrombin formed locally might contribute not only to the progression but also to the invasion of tumors.	info:pmid/9464501#body:96
F2 --+> Neoplasms		Regulation	Thrombin induces tumor growth, metastasis, and angiogenesis: Evidence for a thrombin-regulated dormant tumor phenotype.	info:pmid/17097558#title:1
F2 --+> Neoplasms		Regulation	In vivo, thrombin is generally considered to be the physiological activator of protease activated receptors in tumor biology and angiogenesis.	info:pmid/15905465#body:49
F2 --+> Neoplasms		Regulation	Thrombin is also involved in angiogenesis and enhances vascular endothelial growth factor (VEGF) in the growth of tumors and metastases.	info:pmid/17126170#body:38
F2 --+> Neoplasms		Regulation	Nierodzik ML, Karpatkin S. Thrombin induces tumor growth, metastasis, and angiogenesis: evidence for a thrombin-regulated dormant tumor phenotype.	info:pmid/23280128#cont:198
F2 --+> Neoplasms		Regulation	Many G-protein-coupled receptor ligands, such as lysophosphatidic acid, sphingosine 1-phosphate and Thrombin, have been shown to induce tumorigenesis and cancer metastasis.10	info:pmid/23075495#cont:36
F2 --+> Neoplasms		Regulation	Thrombin signalling through PAR1 is a potent promoter of angiogenesis in many cancers and contributes to tumour growth and metastasis.18	info:pmid/22685255#cont:170
F2 --+> Neoplasms		Regulation	Nierodzik ML, Karpatkin S (2006) Thrombin induces tumor growth, metastasis, and angiogenesis: evidence for a thrombin-regulated dormant tumor phenotype.	info:pmid/19727118#body:337
F2 --+> Neoplasms		Regulation	It has also been proposed that thrombin plays another role in the development of tumors, in that thrombin may also activate tumor cells to become more adhesive, promoting metastatic progression of the disease .	info:pmid/16797105#body:148
F2 --+> Neoplasms		Regulation	In the former, tissue factor stimulates the production of thrombin and subsequent platelet activation which can stimulate tumour growth and metastasis by facilitating tumour emboli formation.	info:pmid/20219259#body:53
F2 --+> Neoplasms		Regulation	Effect of tumour-promoting phorbol ester, thrombin and vasopressin on translocation of three distinct protein kinase C isoforms in human platelets and regulation by calcium.	info:pmid/1472002#title:1
F2 --+> Neoplasms		Regulation	This double function is particularly true for the tissue factor -factor VII (fVII) complex and for thrombin, both of which bind to and activate protease-activated receptors on tumor cells, endothelial cells and platelets .	info:pmid/19217469#body:2
F2 --+> Neoplasms		Regulation	Thrombin inhibitors may act to interrupt the positive feedback loop of thrombin-activated tumours adhering to and activating platelets, thus inhibiting release of platelet-secreted agents that nurture tumour invasion and growth.	info:pmid/12142172#body:106
F2 --+> Neoplasms		Regulation	Tissue factor-initiated thrombin generation improves metastatic tumor cell homing and survival through fibrin formation and increased adhesion , and platelet-dependent protection of tumor cells from natural killer cell attack .	info:pmid/23026674#body:28
F2 --+> Neoplasms		Regulation	However, this yield should facilitate to carry out further structural, functional and pharmacological analyses to evaluate the efficiency of dipetarudin not only as anticoagulant and antithrombotic drug, but also because of its special pharmacokinetic profile as an antitumor drug in thrombin-sensitive tumors.	info:pmid/17157531#body:92
F2 --+> Neoplasms		Regulation	Previous studies have reported that thrombin inhibitors such as hirudin inhibited tumor implantation and growth of different tumor cell lines in both nude and syngeneic mice by inhibiting spontaneous seeding of tumors through the blood to susceptible organs such as lungs, liver, spleen and lymph nodes.7,40,41	info:pmid/20798593#cont:162
F2 --+> Neoplasms		Regulation	In cancer, the angiogenesis and growth of a tumour can be influenced by the action of thrombin and the ensuing deposition of fibrin around the neoplasm, so that a mechanical protection of tumoral growth by immunological response is locally guaranteed ( ). described the positive effect of the hypocoagulable state to reduce the progression of the tumours; in particular, they showed that an increase in ATIII activity inhibited thrombin and that this appeared to be directly correlated to the progression of the neoplastic process ( ).	info:pmid/21839485#body:99
F2 --+> Neoplasms		Regulation	This phenomenon is reflected in the excess production of thrombin, which is thought to play an important role in the progression of different solid tumors.	info:doi/10.1016/j.ejcsup.2006.04.126#body:2
F2 --+> Neoplasms		Regulation	In tumor angiogenesis with a clotting-dependent mechanism TF generates thrombin and fibrin which modulate the angiogenic properties of the tumor.	info:doi/10.1016/j.thromres.2011.12.022#body:77
F2 --+> Neoplasms		Regulation	The combined administration of this selective tumor vascular thrombogen with low-dose doxorubicin produced a profound tumoricidal effect, resulting in complete eradication of some tumors.	info:doi/10.1016/S0022-5347(05)64017-7#body:83
F2 --+> Neoplasms		Regulation	Kshirsagar et al (page 1148) report on a problem complicating followup of 22% of their patients undergoing enucleation of renal cell cancer with the use of thrombin soaked absorbable gelatin sponge resulting in pseudo tumors.	info:doi/10.1016/S0022-5347(01)63540-7#body:4
F2 --+> Neoplasms		Regulation	In cancer, the angiogenesis and growth of a tumour can be influenced by the action of thrombin and the ensuing deposition of fibrin around the neoplasm, so that a mechanical protection of tumoral growth by immunological response is locally guaranteed ( ). described the positive effect of the hypocoagulable state to reduce the progression of the tumours; in particular, they showed that an increase in ATIII activity inhibited thrombin and that this appeared to be directly correlated to the progression of the neoplastic process ( ).	info:doi/10.1016/j.rvsc.2011.07.011#body:99
F2 --+> Neoplasm Metastasis		Regulation	Both, thrombin and pro-uPA play important roles in tumor invasion and metastasis.	info:pmid/9735390#abs:9
F2 --+> Neoplasm Metastasis		Regulation	Thus, endogenous thrombin contributes to tumor implantation, seeding, and spontaneous metastasis.	info:pmid/15265791#abs:10
F2 --+> Neoplasm Metastasis		Regulation	We hypothesized that thrombin, an activator of protease-activated receptor -1 and PAR-4 contributes to tumor metastasis.	info:pmid/20857420#abs:2
F2 --+> Neoplasm Metastasis		Regulation	Furthermore, thrombin appears to facilitate tumor dissemination through at least one fibrin(ogen)-independent mechanism.	info:pmid/11071621#abs:9
F2 --+> Neoplasm Metastasis		Regulation	Thrombin is involved in metastasis and is present in the lungs of patients with pulmonary metastases .	info:pmid/12408470#abs:2
F2 --+> Neoplasm Metastasis		Regulation	However, little is known about the mechanism by which the thrombin-macrophages interaction contributes to tumor invasion and metastasis.	info:pmid/20352429#abs:3
F2 --+> Neoplasm Metastasis		Regulation	Thrombin stimulates proliferation, invasion and metastasis by cleaving protease-activated receptor 1 (PAR1) on human prostate cancer cells.	info:pmid/20886199#abs:1
F2 --+> Neoplasm Metastasis		Regulation	We conclude that thrombin is a novel underappreciated modulator of rhabdomyosarcoma metastasis and that we have identified a novel role for PAR3 in thrombin signaling.	info:pmid/20442298#abs:11
F2 --+> Neoplasm Metastasis		Regulation	Thus, thrombin-induced tumorigenesis and metastasis is associated with enhanced Ang-2 protein synthesis and secretion via enhanced transcription of Ang-2.	info:pmid/11861279#abs:11
F2 --+> Neoplasm Metastasis		Regulation	Our data suggest that protein kinase C inhibitors as well as rhodostomin may serve as inhibitory agents in the prevention of thrombin-enhanced metastasis.	info:pmid/8611404#abs:10
F2 --+> Neoplasm Metastasis		Regulation	Since uPA is known to play a role in pericellular proteolysis of extracellular matrix, thrombin may be involved in the regulation of tumor invasion and metastasis.	info:pmid/8205553#abs:11
F2 --+> Neoplasm Metastasis		Regulation	Additionally, thrombin was shown to promote tumour progression and metastasis in animals, and epidemiological studies suggest an increased risk of cancer diagnosis after primary thromboembolism.	info:pmid/12023846#abs:2
F2 --+> Neoplasm Metastasis		Regulation	Because thrombin contributes to the malignant phenotype by up-regulating tumor metastasis, we examined its effect on Twist in five different tumor cell lines and two different endothelial cell lines.	info:pmid/18519689#abs:2
F2 --+> Neoplasm Metastasis		Regulation	The results indicate that neither secreted cathepsin B-like nor urokinase plasminogen activator have roles in B16 colonization of mouse lung, while thrombin may have a role in preventing metastasis.	info:pmid/3089587#abs:10
F2 --+> Neoplasm Metastasis		Regulation	Thrombin the key terminal enzyme of coagulation also promotes angiogenesis and stimulates tumor-platelet adhesion, adhesion to endothelium, tumor implantation, tumor cell growth and metastasis.	info:pmid/20190559#abs:2
F2 --+> Neoplasm Metastasis		Regulation	Thus, both platelets and thrombin contribute to experimental tumor metastasis by fostering and enhancing IIb-IIIa integrin platelet interaction with tumor cells.	info:pmid/8578473#abs:10
F2 --+> Neoplasm Metastasis		Regulation	Thus, thrombin-induced tumorigenesis and metastasis is associated with enhanced VEGF protein synthesis and secretion via the stabilization of VEGF mRNA promoted by the PI3Kinase and serine/threonine kinase pathways.	info:pmid/11686329#abs:11
F2 --+> Neoplasm Metastasis		Regulation	Thus, it appears that thrombin stimulation plays a role in prostate cancer metastasis by decreasing cell adhesion to the extracellular matrix and positioning the cell in a "ready state" for migration in response to a chemotactic signal.	info:pmid/17492768#abs:9
F2 --+> Neoplasm Metastasis		Regulation	Although tissue factor expression by B16F10 cells may promote thrombin-dependent metastasis in mice with hemophilia A, amplification of coagulation by host FVIII appears to be necessary for maximum lung seeding.	info:pmid/16689759#abs:9
F2 --+> Neoplasm Metastasis		Regulation	Taken together, these results suggested that Des-?-carboxy prothrombin stimulates hepatocellular carcinoma growth and promotes hepatocellular carcinoma metastasis by increasing the activity of MMP-2 and MMP-9 through activation of the ERK1/2 MAPK signalling pathway.	info:pmid/21349701#abs:9
F2 --+> Neoplasm Metastasis		Regulation	In particular, thrombin, through the activity of its receptor protease-activated receptor-1 (PAR-1), regulates tumor cell adhesion to platelets and endothelial cells, stimulates tumor angiogenesis, and promotes tumor growth and metastasis.	info:pmid/19308689#abs:3
F2 --+> Neoplasm Metastasis		Regulation	These results suggest that oral administration of the direct thrombin inhibitor, dabigatran etexilate, inhibits both invasion and metastasis of malignant breast tumors, suggesting that it may be beneficial in not only preventing thrombotic events in cancer patients, but also as adjunct therapy to treat malignant tumors.	info:pmid/20798593#abs:8
F2 --+> Neoplasm Metastasis		Regulation	Also, thrombin has been shown to strongly enhance metastasis in vivo .	info:pmid/17196552#body:123
F2 --+> Neoplasm Metastasis		Regulation	Thrombin appears to facilitate tumor dissemination through at least one F-independent mechanism [19].	info:pmid/22889867#cont:404
F2 --+> Neoplasm Metastasis		Regulation	The thrombin inhibitor, argatroban, inhibits breast cancer metastasis to bone.	info:pmid/22359194#title:1
F2 --+> Neoplasm Metastasis		Regulation	Recent studies have shown that thrombin might also be an important modulator of cancer metastasis in vivo.	info:pmid/16740157#body:155
F2 --+> Neoplasm Metastasis		Regulation	Thrombin is a potent platelet fibrinogen to fibrin, contributing to tumor metastasis.	info:pmid/23905544#cont:243
F2 --+> Neoplasm Metastasis		Regulation	Recombinant human prothrombin kringles have potent anti-angiogenic activities and inhibit Lewis lung carcinoma tumor growth and metastases.	info:pmid/12831060#title:1
F2 --+> Neoplasm Metastasis		Regulation	S. (2002) Recombinant human prothrombin kringles have potent anti-angiogenic activities and inhibit Lewis lung carcinoma tumor growth and metastases.	info:pmid/16390327#body:469
F2 --+> Neoplasm Metastasis		Regulation	In animal models, thrombin enhanced metastasis of melanoma cells and anticoagulant treatment reduced metastasis .	info:pmid/19250659#body:96
F2 --+> Neoplasm Metastasis		Regulation	Previous research has suggested that thrombin-induced tumor invasion and metastasis are mainly mediated by protease-activated receptor 1 (PAR1).	info:pmid/22665038#cont:17
F2 --+> Neoplasm Metastasis		Regulation	The thrombin inhibitor Argatroban reduces breast cancer malignancy and metastasis via osteopontin-dependent and osteopontin-independent mechanisms.	info:pmid/18097747#title:1
F2 --+> Neoplasm Metastasis		Regulation	Fibrin deposition and thrombin activity have previously been shown to facilitate tumor metastasis but not tumor growth (58).	info:pmid/22815383#cont:367
F2 --+> Neoplasm Metastasis		Regulation	Thrombin is also involved in angiogenesis and enhances vascular endothelial growth factor (VEGF) in the growth of tumors and metastases.	info:pmid/17126170#body:38
F2 --+> Neoplasm Metastasis		Regulation	Thrombin, a protease in the coagulation cascade, is known to induce invasion and metastasis, but the mechanisms of its action are only poorly understood.	info:pmid/18048360#body:344
F2 --+> Neoplasm Metastasis		Regulation	Deletion of the thrombin cleavage domain of osteopontin mediates breast cancer cell adhesion, proteolytic activity, tumorgenicity, and metastasis.	info:pmid/21247495#title:1
F2 --+> Neoplasm Metastasis		Regulation	Thrombin, the main effector protease of the coagulation cascade, is highly expressed in carcinoma cells and contributes to metastasis .	info:pmid/16875721#body:62
F2 --+> Neoplasm Metastasis		Regulation	Thrombin is a potent platelet activator and endothelial and tumour cell mitogen, increasing metastases in vivo (reviewed by ).	info:pmid/16321545#body:207
F2 --+> Neoplasm Metastasis		Regulation	This is in accordance with different animal studies showing that thrombin, tissue factor, and proteinase-activated receptor-1 enhance hematogenous metastasis.	info:pmid/22659470#body:18
F2 --+> Neoplasm Metastasis		Regulation	For instance, thrombin inhibitors diminish in vivo thrombin-stimulated proliferation (hirudins; ) or reduce tumor metastasis as antiadhesive agents (heparinoids; ).	info:pmid/19622365#body:203
F2 --+> Neoplasm Metastasis		Regulation	Recently published studies have demonstrated a direct relationship between thrombin and cathepsin D up-regulation that would enhance angiogenesis, tumour growth and metastasis [39].	info:pmid/19125694#body:262
F2 --+> Neoplasm Metastasis		Regulation	Many G-protein-coupled receptor ligands, such as lysophosphatidic acid, sphingosine 1-phosphate and Thrombin, have been shown to induce tumorigenesis and cancer metastasis.10	info:pmid/23075495#cont:36
F2 --+> Neoplasm Metastasis		Regulation	Thrombin signalling through PAR1 is a potent promoter of angiogenesis in many cancers and contributes to tumour growth and metastasis.18	info:pmid/22685255#cont:170
F2 --+> Neoplasm Metastasis		Regulation	Accordingly, the specific thrombin inhibitor, hirudin, decreases in vivo tumor dissemination, as demonstrated in experimental lung metastasis in mice .	info:pmid/15567463#body:17
F2 --+> Neoplasm Metastasis		Regulation	It is well known that some of the activated proteolytic cleavage products of these cascades, such as C3a, C5a, thrombin, urokinase or uPAR, are directly or indirectly involved in cancer metastasis .	info:pmid/24373588#cont:70
F2 --+> Neoplasm Metastasis		Regulation	TMPro mice display dramatically increased metastasis that is dependent on tumor cell Tissue factor, circulating prothrombin, as well as platelets .	info:pmid/23026674#body:53
F2 --+> Neoplasm Metastasis		Regulation	In the former, tissue factor stimulates the production of thrombin and subsequent platelet activation which can stimulate tumour growth and metastasis by facilitating tumour emboli formation.	info:pmid/20219259#body:53
F2 --+> Neoplasm Metastasis		Regulation	Tumor invasion and metastasis depend to a large extent on the interaction of integrins and members of the protease-activated receptor family with various RGD-containing ligands , including fibronectin and thrombin .	info:pmid/11731024#body:75
F2 --+> Neoplasm Metastasis		Regulation	However, whether this involves the direct signal transduction function of factor VIIa is a matter of discussion, because inhibitors of thrombin and factor Xa have also been observed to reduce metastatic tumor dissemination in this model.	info:pmid/11150729#body:106
F2 --+> Neoplasm Metastasis		Regulation	In the same model the specific thrombin inhibitor hirudin further diminished the metastatic potential of circulating cancer cells, suggesting that thrombin facilitates metastasis partly in a fibrinogen-independent way.	info:pmid/17074500#body:122
F2 --+> Neoplasm Metastasis		Regulation	On the other hand, various components of the coagulation system, such as tissue factor , factor Xa , thrombin and fibrinogen also facilitate metastasis, whereas tissue factor pathway inhibitor inhibits metastasis .	info:pmid/19371924#body:5
F2 --+> Neoplasm Metastasis		Regulation	The presence of thrombin in these tumors explains the hypercoagulability in cancer but does not answer the question whether thrombin contributes directly to the tumor promotion and metastasis.	info:pmid/10446165#body:36
F2 --+> Neoplasm Metastasis		Regulation	These results suggest that the tumor microenvironment might be receptive to protease-activated receptor-mediated gene induction, offering potential mechanisms for metastasis promoted by thrombin.	info:pmid/12970125#body:115
F2 --+> Neoplasm Metastasis		Regulation	Recent evidence indicating that the procoagulant mol-ecules thrombin , tissue factor and, specifically for the purpose of this review, factor Xa appear to mediate tumor metastasis independently of their roles in thrombosis and hemostasis has shed new light on this connection.	info:pmid/11714092#body:113
F2 --+> Neoplasm Metastasis		Regulation	Thrombin stimulates platelets, induces tumor angiogenesis, regulates tumor cell adhesion to platelets and endothelial cells, and promotes tumor growth and metastasis [28–30].	info:pmid/20936327#cont:65
F2 --+> Neoplasm Metastasis		Regulation	Finally, adhesion of tumor cells to platelets also leads to the formation of micro-thrombin, which facilitates the metastasis process by allowing tumor cells to arrest in blood stream and to adhere to vascular wall .	info:pmid/21812966#cont:449
F2 --+> Neoplasm Metastasis		Regulation	Inhibition of tissue factor and thrombin significantly reduces hematogenous metastases in animal models [31]; and fibrinogen, released in large amounts during the initial phase of wound healing as result of the activation of the coagulation cascade, has been shown to be critically important to the ability of circulating cancer cells to metastasize, perhaps by enhancing their ability to adhere to the microvasculature [32].	info:pmid/19383172#body:97
F2 --+> Neoplasm Metastasis		Regulation	Several reports indicate that thrombin participates in melanoma growth and metastasis.38 We have recently reported that thrombin receptor PAR-1 is unregulated in the initial phases of melanocytic tumor transformation and progression39 and it has been shown that in cutaneous melanoma, loss of expression of the transcription factor activator protein-2a , correlates with overexpression of PAR-1 and the acquisition of a malignant phenotype.40 Thus, it may be proposed that thrombin participates in ...	info:pmid/16341148#body:143
F2 --+> Neoplasm Metastasis		Regulation	... with malignant progression in several types of cancer.78-82 Experiments using mouse models have demonstrated that tissue factor in tumor cells promotes hematogenous metastasis, and both the tissue factor cytoplasmic domain and the tissue factor-VIIa protease activity contribute to this metastasis.54-56,83 It is likely that the principle role for tissue factor-VIIa protease activity in tumor metastasis is to generate thrombin and fibrin, which could play a direct role in tumor metastasis ...	info:pmid/15569823#body:171
RPSA ---> Neoplasm Metastasis		Regulation	The results suggest that the 67KD laminin receptor expression plays a very important role in the metastasis of hepatocellular carcinoma.	info:pmid/9812778#abs:5
RPSA ---> Neoplasm Metastasis		Regulation	Our results shed light on the mechanism by which an adhesion receptor such as the 67LR plays a major role in tumor aggressiveness and metastasis.	info:pmid/11888899#abs:5
RPSA ---> Neoplasm Metastasis		Regulation	Our results suggest that specific modulation of a cancer-related KRS-67LR interaction may offer a way to control metastasis while avoiding the toxicities associated with inhibition of the normal functions of KRS.	info:pmid/24212136#abs:7
RPSA ---> Neoplasm Metastasis		Regulation	As a cell surface receptor, LamR also plays a role in tumor invasion and metastasis.	info:pmid/21249134#cont:205
RPSA ---> Neoplasm Metastasis		Regulation	Overexpressed 67LR is involved in metastasis , which indicates that 67LR has a vital role in cancer progression.	info:pmid/23916810#body:10
RPSA ---> Neoplasm Metastasis		Regulation	In addition, the peptide was also suggested to bind to the 67-kDa laminin receptor,5 resulting in the inhibition of metastases formation.6	info:pmid/22547445#cont:9
RPSA ---> Neoplasm Metastasis		Regulation	The interaction of LRP/LR and laminin-1 on the cell surface of tumorigenic cells triggers the process of metastasis.	info:pmid/23823499#cont:129
RPSA ---> Neoplasm Metastasis		Regulation	The 67LR is a nonintegrin cell-surface receptor with high affinity for laminin and plays a key role in tumor invasion and metastasis .	info:pmid/17927962#body:90
RPSA ---> Neoplasm Metastasis		Regulation	The 37immature laminin receptor/67LR plays an important role in tumor invasiveness, metastasis, and even tumor growth .	info:pmid/19268360#body:11
RPSA ---> Neoplasm Metastasis		Regulation	Our data indicate that 67LR expression is highly susceptible to O2 partial pressure. 67LR plays a critical role in tumor cell attachment, metastasis and invasion .	info:pmid/22884420#body:85
HSPB1 --+> Neoplasms		Regulation	Our research showed that Hsp27 could have an impact on tumor malignancy.	info:pmid/23264215#abs:6
HSPB1 --+> Neoplasms		Regulation	HSP27 and inducible HSP70 levels had changed in 10 tumors after treatment.	info:pmid/10190501#abs:6
HSPB1 --+> Neoplasms		Regulation	We hypothesized that Hsp27 may influence the neoplastic phenotype.	info:pmid/12380685#abs:2
HSPB1 --+> Neoplasms		Regulation	It is suggested that HSP27 might be involved in some form of chemoresistance and could participate in the development of clinical resistance to antineoplastic drugs.	info:pmid/1913647#abs:10
HSPB1 --+> Neoplasms		Regulation	Thus, down-regulation of Hsp27 expression during hyperthermic or chemotherapeutic applications is a promising approach to efficient tumor treatment.	info:pmid/18497994#abs:3
HSPB1 --+> Neoplasms		Regulation	The depletion or inhibition of HSP27 and HS70 frequently reduces the size of the tumors and even can cause their complete involution (for HSP70).	info:pmid/17106261#abs:5
HSPB1 --+> Neoplasms		Regulation	The proliferative activity and abnormal expression of oncogenes DJ-1 and HSP27 may play a significant role in tumorigenesis and progression of pituitary adenoma.	info:pmid/22659660#abs:7
HSPB1 --+> Neoplasms		Regulation	Additionally, nude mice with FaDu flank tumors were treated with fractionated radiation therapy after pretreatment with Hsp27 locked nucleic acid and monitored for tumor growth.	info:pmid/23849696#abs:3
HSPB1 --+> Neoplasms		Regulation	In this study, we demonstrate using TMA of 181 patients that Hsp27 expression and phosphorylation levels increase in moderately differentiated tumors to become uniformly highly expressed in metastatic samples.	info:pmid/22012255#abs:7
HSPB1 --+> Neoplasms		Regulation	Endocrine disorders, hormone therapy and altered estrogen metabolism have been associated with the development of male breast cancer , suggesting that evaluation of the expression of estrogen receptor, progesterone receptor and hsp27 might improve our understanding of the biology of this tumour.	info:pmid/9219918#abs:4
HSPB1 --+> Neoplasms		Regulation	This article seeks to familiarize the reader with general characteristics of small heat shock proteins (especially HSP-27, alphaA/B-crystallins), their tissue distribution with special regard on expression in malignant specimens, and biological properties of intracellular HSP-27 and alphaA/B-crystallins promoting tumor genesis and growth.	info:pmid/16648970#abs:4
HSPB1 --+> Neoplasms		Regulation	Among the proteins that were identified, 12 proteins (pigment epithelium derived factor, annexin A2 and A5, keratin 19 and 20, heat shock protein 27, smooth muscle protein 22 alpha, alpha-enolase, squamous cell carcinoma antigen 1 and 2, glutathione S-transferase and apolipoprotein a1) were protein previously known to be involved in tumor, and 21 proteins were newly identified in this study. 2-DE offers the total protein expression profiles of squamous cell carcinoma tissues; further characterization of these differentially expressed proteins will give a chance to identify the badly needed tumor-specific diagnostic markers for squamous cell carcinoma.	info:pmid/19771267#abs:7
HSPB1 --+> Neoplasms		Regulation	Depletion of HSP27 in various animal models induces the regression of tumors .	info:pmid/22652452#body:233
HSPB1 --+> Neoplasms		Regulation	In ovarian tumors, HSP27 expression increases with the stage of the tumor.	info:pmid/21078542#body:215
HSPB1 --+> Neoplasms		Regulation	Combination of bevacizumab and Hsp27 knockdown suppress the growth of xenografted tumors in mice.	info:pmid/23017941#body:159
HSPB1 --+> Neoplasms		Regulation	Targeting heat shock protein 27 (HspB1) interferes with bone metastasis and tumour formation in vivo.	info:pmid/22627320#title:1
HSPB1 --+> Neoplasms		Regulation	HSP27, as a stress protein, plays an inevitable role in carcinogenesis and tumor chemotherapy.	info:pmid/22617708#cont:242
HSPB1 --+> Neoplasms		Regulation	This indicates that Hsp27 could regulate hypoxia influence on biologic function in solid tumors (Marotta et al., 2011).	info:pmid/24296859#cont:163
HSPB1 --+> Neoplasms		Regulation	Among the heat shock proteins, Heat Shock Protein27, Heat Shock Protein70 and Heat Shock Protein90 were important target in anti-tumor therapy.	info:pmid/23991988#cont:143
HSPB1 --+> Neoplasms		Regulation	Overexpression of heat shock protein27 has also been demonstrated in many other malignancies and influences the invasive and metastatic potential of a tumor .	info:pmid/19058872#body:148
HSPB1 --+> Neoplasms		Regulation	Twelve of these proteins (e.g. anexin A2 and A5, keratin-19 and -20, HSP27, alpha-enolase, apolipoprotein a1) were previously known to be involved in tumors ...	info:pmid/23155260#cont:156
HSPB1 --+> Neoplasms		Regulation	In the tumor treated with laser alone, maximal HSP27, HSP70, and heat shock protein90 expression was induced proximal to the incident laser and then gradually diminished.	info:pmid/19620717#body:127
HSPB1 --+> Neoplasms		Regulation	Analysis from tumors treated with Hsp27 peptide aptamers showed that cell cycle was blocked due to the upregulation of the tumor suppressor protein p21-waf1 ( ).	info:pmid/22571949#body:122
HSPB1 --+> Neoplasms		Regulation	Western blotting was performed to verify three selected proteins, hsp27, prx-II and prx-III, which may play important functional roles in tumorigenesis.	info:pmid/19056166#body:67
HSPB1 --+> Neoplasms		Regulation	As a result, these Hsp27-activated tumor initiation or cancer stems cells may contribute to their survival and recurrence from the current cancer therapies.	info:pmid/23185379#cont:298
HSPB1 --+> Neoplasms		Regulation	HSP70 and HSP27 mediate tumorigenesis through alternative strategies involving inhibition of apoptosis and senescence, two essential traits in cancer [31].	info:pmid/23521679#cont:74
HSPB1 --+> Neoplasms		Regulation	Thus Hsp27 and Hsp70 play an important role in transformation and tumor formation by inactivating both apoptosis and senescence in the emerging cancer cell.	info:pmid/22804234#cont:113
HSPB1 --+> Neoplasms		Regulation	Hsp27 also plays an important role in tumorigenesis, and several studies have demonstrated that Hsp27 increases the metastatic potential of tumor cells and resistance to therapy [35].	info:pmid/23091618#cont:435
HSPB1 --+> Neoplasms		Regulation	Immunization with heat shock protein 1 preparations isolated from cancer cells or virus-infected cells has been reported to elicit protective antitumor or antiviral cellular immune response ((1)-(8)).	info:pmid/9334371#body:41
HSPB1 --+> Neoplasms		Regulation	All these HSPsVespecially HSP27, HSP70, and HSP90Vprimarily play essential, but diverse roles in tumorigenesis and metastasis, by promoting autonomous cell proliferation and inhibiting programmed cell death.	info:pmid/22027750#cont:171
HSPB1 --+> Neoplasms		Regulation	With regard to its role in skin cancer, it has been observed that overexpression of HSP27 in a squamous cell-derived cell line leads to inhibition of growth and tumorigenesis in nude mice.45	info:pmid/20861720#cont:110
HSPB1 --+> Neoplasms		Regulation	Our results showing that hspB1 directly regulates cell proliferation are in agreement with two recent reports showing that hspB1 silencing by RNAi inhibits tumour growth [20] and a prostate cancer cell proliferation [19].	info:pmid/24143227#cont:334
HSPB1 --+> Neoplasms		Regulation	These results support the theory that Hsp27 plays an important role in the tumorigenesis of pediatric Acute myeloid leukemia-M4/M5 and may be exploited as a new target for enhancing the efficacy of chemotherapeutic drugs against leukemia.	info:pmid/23404246#cont:237
HSPB1 --+> Neoplasms		Regulation	In the same study, aptamers administration of Hsp27 siRNA not only decreased tumor slowed tumor growth in SQ20B squamous cell carcinoma progression, but also rendered these tumors more sensitive to xenografts in mice.	info:pmid/22236878#cont:181
HSPB1 --+> Neoplasms		Regulation	This data is in agreement with previous findings that elevated levels of mouse and human HspB1 promotes the progression of tumor to more malignant phenotypes , and that elevated human HspB1 expression in tumors correlated with shorter disease free survival and recurrence in node-negative breast cancer .	info:pmid/22452810#cont:305
HSPB1 --+> Neoplasms		Regulation	In ovarian tumors, HSP27 expression increases with the stage of the tumor.	info:doi/10.1016/j.canlet.2010.10.014#body:215
HSPB1 --+> Neoplasms		Regulation	All the facts above demonstrated that HSP27 is destined to play an important role in tumor development and resistance to chemotherapy.	info:doi/10.1016/j.bbrc.2003.12.048#body:123
HSPB1 --+> Neoplasms		Regulation	Although HSP27 has been reported to be involved in tumor development and chemotherapy resistance , the phosphorylation status of HSP27 plays a role in apoptosis in cells under stressful conditions .	info:doi/10.1016/j.cellsig.2012.03.009#body:115
ALB ---> Neoplasms		Regulation	Lactosaminated human albumin coupled doxorubicin also hindered the development of new neoplastic nodules, which was unaffected by the free drug.	info:pmid/18054847#abs:9
ALB ---> Neoplasms		Regulation	The systemic administration of human serum albumin-TIMP-2 at 40mg/kg to the C57B1/6 mouse inhibited the growth of B16BL6 tumors.	info:pmid/17368046#abs:6
ALB ---> Neoplasms		Regulation	In contrast, treatment with methotrexate-rat serum albumin resulted in a significant (50%) growth inhibition of the Dunning R3327 HI tumor.	info:pmid/10378676#abs:6
ALB ---> Neoplasms		Regulation	The carboxy form of many camptothecins, including 9-aminocamptothecin, preferentially binds to human serum albumin , which further reduces the equilibrium amount of active lactone and greatly decreases antitumor efficacy.	info:pmid/14505797#abs:3
ALB ---> Neoplasms		Regulation	The growth of colon 26 carcinoma tumors in mice was significantly inhibited by administration of Nitrosated human serum albumin compared with saline and HSA treatment.	info:pmid/18218831#abs:10
ALB ---> Neoplasms		Regulation	These results indicate that galactosyl serum albumin-rhodamine green can selectively target a variety of human ovarian adenocarcinomas for optical fluorescence imaging and thus may improve intraoperative tumor detection and resection.	info:pmid/17784874#abs:10
ALB ---> Neoplasms		Regulation	In phrGFP-transfected MCF-7 xenograft tumor model, tumor fluorescence was significantly decreased after three IV administrations of Human serum albumin-LNPs-siRNA at a dose of 3 mg/kg in comparison with siRNA alone.	info:pmid/22542825#abs:5
ALB ---> Neoplasms		Regulation	Pretreatment with macroaggragated albumin before administration of colloidal (32)P effectively decreased the diffusion of colloidal (32)P from the tumor to blood, and led to retention of colloidal (32)P in the tumor for a longer time.	info:pmid/11676882#abs:10
ALB ---> Neoplasms		Regulation	Intratumoural blood-brain barrier dysfunction in concert with subsequent accumulation of albumin by neoplastic glial cell elements represent a new putatively epileptogenic mechanism for long-term epilepsy-associated tumors.	info:pmid/23182422#abs:10
ALB ---> Neoplasms		Regulation	When these three complexes were intravenously injected into mice bearing Ehrlich solid tumor, their tumor affinity was found to depend on their binding ability to serum albumin; 99mTc-DL-homocysteine, the albumin-binding ability of which was highest of the three, was the most tumor-tropic.	info:pmid/1917519#abs:2
ALB ---> Neoplasms		Regulation	Macroaggregated albumin , colloidal chromic 32P (32P-CP), albumin, dexamethasone, 5-fluoro-2'deoxyuridine, dextrose, saline, and trypan blue increased Tumor interstitial fluid pressure within approximately 5 min, and Tumor interstitial fluid pressure returned to the original level within 1 h, except in the case of Macroaggregated albumin and 32P-CP.	info:pmid/10541354#abs:5
ALB ---> Neoplasms		Regulation	Fifteen rabbits, each implanted with two hepatic Vx-2 tumors, were treated with infusion of Adriamycin (3 mg/kg and 7.5 muCi of [14C]Adriamycin) through the hepatic artery (n = 5), portal vein (n = 5), and a systemic vein (n = 5) at 20 mg/min. 99Tc-labeled macroaggregated albumin flow images documented specific hepatic perfusion in selected rabbits using this technique.	info:pmid/3396009#abs:2
ALB ---> Neoplasms		Regulation	We therefore expect that 5-Fluorouracil loaded albumin nanoparticles will serve as an effective therapeutic to treat various solid tumors.	info:pmid/22820011#body:144
ALB ---> Neoplasms		Regulation	Briefly, Tumor sections were blocked with 3% bovine serum albumin , and then incubated with an anti-Ki-67 antibody.	info:pmid/20930385#cont:74
ALB ---> Neoplasms		Regulation	Binding to albumin increased the half-life from 1 to 44 hours and efficiently delayed outgrowth of EGFR-positive tumors in animal models [ ].	info:pmid/21862310#body:132
ALB ---> Neoplasms		Regulation	These studies showed human serum albumin-Gd-chelates could significantly enhance the tumor imaging intensity and prolong the diagnostic time .	info:pmid/22521487#body:117
ALB ---> Neoplasms		Regulation	Frozen T241 tumor and normal C57Bl/6 kidney sections were fixed in ice-cold methanol and blocked in 3% bovine serum albumin in PBS.	info:pmid/16239224#body:114
ALB ---> Neoplasms		Regulation	Doxorubicin-loaded human serum albumin nanoparticles surface-modified with TNF-related apoptosis-inducing ligand and transferrin for targeting multiple tumor types.	info:pmid/22118776#title:1
ALB ---> Neoplasms		Regulation	Formalin-fixed, paraffin-embedded tumour sections (5µm) were rinsed with PBS and blocked with 3% hydrogen peroxide for 3min and 5% bovine serum albumin for 2h.	info:pmid/23845849#body:71
ALB ---> Neoplasms		Regulation	The carboxylate form of Camptothecin preferentially binds to human serum albumin , which further reduces the equilibrium amount of active lactone and greatly decreases antitumor efficacy .	info:pmid/15907582#body:60
ALB ---> Neoplasms		Regulation	They bind to plasma protein of higher molecular weight (albumin, complement), which may influence their anti-viral and anti-tumour abilities [43, 44].	info:pmid/22664073#cont:58
ALB ---> Neoplasms		Regulation	Albumin may have a considerable impact on the activity of anti-cancer drug, including the most popular anthracycline drug adriamycin , and of platinum anti-tumour compounds .	info:pmid/15522412#body:57
ALB ---> Neoplasms		Regulation	In particular, A indicates that the treatment groups of both free Doxorubicin and folic acid-bovine serum albumin-CAD have efficient inhibitory effect to tumor.	info:pmid/23374705#body:158
ALB ---> Neoplasms		Regulation	Briefly, LuCaP 77 tumors were harvested and treated with 1% bovine serum albumin in phosphate-buffered saline with a collagenase enzymatic mixture.	info:pmid/22872740#cont:73
ALB ---> Neoplasms		Regulation	Two to four sections of individual frozen tumors were acetone fixed, rehydrated, and blocked in 5% bovine serum albumin at room temperature for 1 hour.	info:pmid/24495739#body:39
ALB ---> Neoplasms		Regulation	Anecdotal evidence suggests that ischemia-modified albumin increases in stroke, end-stage renal disease, liver disease, and some neoplasms (76).	info:pmid/15774573#body:339
ALB ---> Neoplasms		Regulation	Fbg-NP administered with irradiation resulted in tumor regression and a significant growth delay as compared to tumors treated with uncoated albumin nanoparticles and irradiation (p = 0.024).	info:pmid/12559176#body:138
ALB ---> Neoplasms		Regulation	Therefore, it is concluded that the process of the external force by the magnetic field and internal force by the albumin interactions work together for a better treatment of the skin cancer tumors.	info:pmid/23395619#body:118
ALB ---> Neoplasms		Regulation	Bovine serum albumin-AL-NLCs displayed prolonged retention in blood, enhanced tumor targeting ability but reduced accumulation in liver and spleen.	info:pmid/22732672#body:170
ALB ---> Neoplasms		Regulation	The presented data demonstrate that conjugation to c(RGDfK) and complexation with serum albumin synergistically enhances the tumor uptake and retention of the tested RGD-Bchl molecules in tumor necrotic domains.	info:pmid/20497549#body:335
ALB ---> Neoplasms		Regulation	Accumulation of albumin in renal cytosol of hamsters treated with estradiol and in estrogen-induced hamster kidney tumors.	info:pmid/9772304#title:1
ALB ---> Neoplasms		Regulation	The treatment with rmIL-12 or cholesterol-bearing pullulan/bovine serum albumin complex failed to suppress the tumors, so that the growth rates of tumors were virtually the same as that in the PBS-treated group.	info:pmid/18158918#body:69
ALB ---> Neoplasms		Regulation	So, it is likely that as previously reported for transplatin, inactivation of compound1 through binding to serum albumin may also play an important role in the lack of in vivo antitumor activity shown by this drug (Trynda-Lemiesz et al., 1999).	info:pmid/12644595#body:385
ALB ---> Neoplasms		Regulation	This compound exhibited extended plasma half-life, because of its association with serum albumin, and its use for the treatment of murine microxenografts with high HER2 expression completely prevented the formation of tumours [ ].	info:pmid/17643280#body:128
ALB ---> Neoplasms		Regulation	Fusion proteins containing RGD improve tumor targeting, and the new fusion protein RGD-Human serum albumin-TIMP2 was synthesized using ~6 RGD residues per Human serum albumin-TIMP2 to facilitate tumor diagnosis.	info:pmid/21719102#body:151
ALB ---> Neoplasms		Regulation	Furthermore, albumin in the breast cancer cell cytosol may inhibit tumour growth (Soreide et al, 1991) and tumour cell proliferation by modulating the activities of autocrine growth regulatory factors (Laursen et al, 1990).	info:pmid/17375036#body:124
ALB ---> Neoplasms		Regulation	By such mechanisms human serum albumin may enhance the blood residence time of vector complexes, increase their passive tumor targeting and reduce their nonspecific uptake by the reticulo endothelial system or by tissue cells .	info:pmid/11248576#body:382
ALB ---> Neoplasms		Regulation	In particular, the red fluorescent protein signal in the poly-siRNA(red fluorescent protein)-1thiolated human serum albumin-treated tumor markedly diminished to about 43% at 7 days, compared to the controls of saline and poly-siRNA(scrambled)-1thiolated human serum albumin ( B).	info:pmid/24050874#body:178
ALB ---> Neoplasms		Regulation	Mice displaying a tumor mass >2 cm mean diameter and those that reached the wk 61 of age were killed: 50% of the treated mice were tumor-free, whereas all of the mouse serum albumin controls displayed palpable tumors.	info:pmid/9687535#body:140
ALB ---> Neoplasms		Regulation	ischemia-modified albumin increases during acute myocardial ischemia, but may also increase during non-cardiac ischemic events, including infection, cerebrovascular disease, end-stage renal failure and tumor diseases.	info:pmid/22735938#cont:125
ALB ---> Neoplasms		Regulation	Transgenic tumor sections and sections from normal tissues were blocked in 3% bovine serum albumin with 3% goat and 3% donkey serum in phosphate-buffered serum for 30 minutes and incubated with rat anti-mouse Thy1.2 (eBioscience) and rabbit anti-mouse CD31 (Abcam, Cambridge, MA) overnight at 4°C.	info:pmid/23791701#body:174
ALB ---> Neoplasms		Regulation	The potential for therapeutic application of promoters with tissue-restricted activity is supported by demonstrations that the albumin and tyrosinase promoters can target gene expression to hepatoma and melanoma cells, respectively, to treat solid tumors (40, 41).	info:pmid/10377408#body:206
ALB ---> Neoplasms		Regulation	The multivariate analysis showed that combining T-tau, neurofilament light, GFAP, and albumin ratio improved the diagnostic accuracy in patients with progressive encephalopathy, epilepsy, infectious and inflammatory central nervous system disorders, and tumors compared with controls.	info:pmid/23827424#body:109
ALB ---> Neoplasms		Regulation	For immunohistochemical staining, paraffin-embedded tumor specimens were blocked with 3% bovine serum albumin in phosphate-buffered saline and incubated with the CD31 antibody (1:50 dilution) overnight at 4 1C, followed by Cy5-conjugated goat anti-rat antibody (1:100 dilution) for 1 h at room temperature in dark.	info:pmid/22907431#cont:307
ALB ---> Neoplasms		Regulation	Moreover, further modification of the bovine serum albumin shell, either by polyethylene glycol to enable long blood circulation and passive tumor targeting, or conjugated with targeting molecules to achieve active tumor targeting, may allow tumor imaging and combined therapy upon systemic administration of those nano-agents.	info:pmid/24412081#body:138
ALB ---> Neoplasms		Regulation	However, Curcumin-Human serum albumin-NPs (10 or 20 mg/kg) dramatically suppressed the tumor growths of both HCT 116 and MiaPaCa2 derived tumors (52%, 64% or 64%, 78% (10 or 20 mg/kg) inhibition of tumor growth at day 10, respectively, p < 0.05; 47%, 58% or 67%, 76% inhibition of tumor growth at day 18, respectively, p < 0.05) ( A and C) .	info:pmid/21035530#body:123
ALB ---> Neoplasms		Regulation	Dynamic, contrast-enhanced-magnetic resonance imaging in bevacizumab-treated tumors enhanced with albumin-(Gd-DTPA)35 revealed a significant reduction (P < .05) of KPS between baseline and 24 hours (32 ± 15 µL·min·100 cm3 to 0 µL·min·100 cm3), in agreement with the declining endothelial permeability in the bevacizumab-treated tumors imaged with polyethylene glycol12,000-Gen4-(Gd-DOTA)16.	info:pmid/24029057#body:68
ALB ---> Neoplasms		Regulation	Although photodynamic therapy treatment alone using zinc phthalocyanine or photohyperthermia treatment alone using SWNHox-bovine serum albumin had some antitumor effects, the effects were less than that with double photodynamic therapy-photohyperthermia treatment, both in the cell assay and in vivo; using photodynamic therapy or photohyperthermia alone, the tumors in the mice never disappeared.	info:pmid/18815374#body:177
ALB ---> Neoplasms		Regulation	Tumor sections were blocked with 4% PBS–bovine serum albumin (Sigma) for 1 hour and incubated over night with appropriate dilution of anti-CD4 (purified rat anti-mouse CD4 monoclonal antibody; Pharmingen), anti-CD8 (purified rat anti-mouse CD8 monoclonal antibody; Pharmingen), anti-CD86 (purified rat anti-mouse CD86 monoclonal antibody; Pharmingen), anti-CD11c (purified hamster anti-mouse CD11c monoclonal antibody; Pharmingen), or anti-CCL21 (purified rat anti-mouse CCL21 monoclonal antibody; ...	info:pmid/21468000#cont:664
ALB ---> Neoplasms		Regulation	Our group reported that a prototype macromolecular contrast media, albumin-gadolinium diethylenetriamine pentaacetic acid 35, used to enhance MRI of rodent mammary adenocarcinomas provided estimates of tumor blood volumes and microvascular permeabilities which correlated closely ( r 2, 0.85, P<0.0001)) with measurements of microvascular density, the best available histologic surrogate of angiogenesis ( ) .	info:pmid/10927157#body:72
ALB ---> Neoplasms		Regulation	Paclitaxel-loaded octyl modified serum albumin exhibited a greater antitumor activity than Taxol ® at a low concentration of Paclitaxel which indicates that the octyl modified serum albumin micelles have an insignificant effect on the antitumor activity of Paclitaxel, while at a high concentration the antitumor activity of Paclitaxel-loaded octyl modified serum albumin was less than Taxol ®; nevertheless, the cytotoxicity of Taxol ® may be attributive to Cremophor EL rather than Paclitaxel, because the cytotoxic profile of Taxol ® was same as that of the blank vehicle.	info:pmid/19409461#body:149
ALB ---> Neoplasms		Regulation	These studies showed human serum albumin-Gd-chelates could significantly enhance the tumor imaging intensity and prolong the diagnostic time .	info:doi/10.1016/j.biomaterials.2012.03.084#body:117
LRP1 ---> immune response		Regulation	CD91 has been implicated in cross-presentation of peptides chaperoned by these proteins to MHC molecules, thus eliciting antigen-specific immune responses.	info:pmid/19631509#abs:2
LRP1 ---> immune response		Regulation	The cell surface receptor CD91/LRP-1 binds to immunogenic heat shock proteins and a(2)M ligands to elicit T cell immune responses.	info:pmid/23226267#abs:1
LRP1 ---> immune response		Regulation	We have previously shown that antigens complexed to the receptor-recognized form of alpha(2)-macroglobulin (alpha(2)M*) demonstrate enhanced immune responsiveness mediated by the low density lipoprotein receptor-related protein LRP/CD91.	info:pmid/11514568#abs:1
LRP1 ---> immune response		Regulation	This was confirmed by the blockade of CD91 on monocyte-derived DCs, which abrogated the saturable immune responses observed.	info:pmid/15059610#body:58
LRP1 ---> immune response		Regulation	Specifically, the lipoprotein receptor-related protein/alpha-2 macroglobulin receptor is capable of initiating signal transduction and modulating immune responses (14).	info:pmid/14507923#body:68
LRP1 ---> immune response		Regulation	Thus, hepatic LRP1 may inhibit development of an immune response to myelin or oppose progression of Multiple sclerosis by eliminating degraded myelin products from the bloodstream.	info:pmid/19299462#body:237
LRP1 ---> immune response		Regulation	Due to its multi-ligand binding properties, LDL receptor-related protein/A2MR is involved in important biological processes like atherogenesis, cellular migration, necrotic cell death, immune response and degenerative diseases .	info:pmid/14659844#body:4
LRP1 ---> immune response		Regulation	Taken together, the data presented here suggest that, by mediating cellular and myelin-associated debris removal after cell damage, LRP1 may inhibit the immune response generated by excessive cellular debris at sites of inflammation.	info:pmid/23264627#cont:63
LRP1 ---> immune response		Regulation	Increased expression of CD91 may contribute to the maintenance of the effective anti-viral CD8+ immune response in these patients ( ); the same receptor on dendritic cells has a major role in the response of these cells to disease specific antigens ( ).	info:pmid/15488946#body:25
LRP1 ---> immune response		Regulation	By interacting with over 40 distinct ligands, LRP1 is thought to regulate lipid homeostasis, extracellular proteolysis, the growth factor/cytokine activity, the composition of the extracellular matrix, and even immune responses .	info:pmid/16690029#body:11
LRP1 ---> immune response		Regulation	By interacting with over 40 distinct ligands, LRP1 is thought to regulate lipid homeostasis, extracellular proteolysis, growth factor and cytokine activity, composition of the extracellular matrix and even immune responses (Herz, 2001; Herz and Strickland, 2001; Lillis et al., 2008).	info:pmid/22454511#cont:21
SWAP70 ---> Neoplasms		Regulation	Because F-actin rearrangement is likely to be related to cell transformation, it is possible that SWAP-70 contributes to tumor formation in some way.	info:pmid/17367752#body:22
SWAP70 ---> Neoplasms		Regulation	Because F-actin rearrangement is likely to be related to cell transformation, these findings support the idea that SWAP-70 contributes to tumor formation in some way.	info:pmid/21152038#body:124
PARP1 ---> Neoplasm Metastasis		Regulation	Poly (ADP-ribose) polymerase 1 (PARP1), which plays a critical role in the base excision DNA repair mechanism, and matrix metallopeptidase 2 (MMP2), a member of the matrix metalloprotease family, are involved in tumor formation and metastasis, respectively.	info:pmid/21612407#abs:1
PARP1 ---> Neoplasm Metastasis		Regulation	Thus, PARP-1 seems to be involved in the proliferation, invasion and metastasis of C13* cells, and these effects may be mediated by changes in nuclear factor-kB activity.	info:pmid/24097829#cont:137
PARP1 ---> Neoplasm Metastasis		Regulation	These results suggest that PARP inhibition may exert additional beneficial effects by decreasing angiogenesis-dependent growth in certain types of tumors and by inhibiting tumor metastasis formation.	info:pmid/17007818#body:58
PARP1 ---> Neoplasm Metastasis		Regulation	Recently, Gallotannin used as PARG inhibitor in colorectal carcinoma proved that PARP and PARG expressions associated with VEGF and bFGF were lower in treated cells, so probably preventing growth and metastasis [75].	info:pmid/20383759#cont:102
CAT ---| Neoplasms		Regulation	Both the ascorbic acid and CuZnSOD/catalase treatment attenuated the incidence of tumor formation.	info:pmid/17264388#abs:7
CAT ---| Neoplasms		Regulation	Addition of either superoxide dismutase or catalase reduced arsenic induced cell transformation and tumor formation.	info:pmid/21854796#abs:11
CAT ---| Neoplasms		Regulation	Resistance is based on membrane-associated catalase in tumor cells, which therefore represents a promising and unique target for specific tumor therapy.	info:pmid/22753718#abs:5
CAT ---| Neoplasms		Regulation	Our studies suggest that catalase and its derivatives inhibit cisplatin-induced nephrotoxicity, thus improving the efficiency of cisplatin to treat solid tumors.	info:pmid/17898699#abs:7
CAT ---| Neoplasms		Regulation	This tumor sensitization to the chemotherapy was completely suppressed by catalase pretreatment, thus indicating that hydrogen peroxide generation with subsequent oxidative stress and its consequences may be involved here.	info:pmid/1444232#abs:3
CAT ---| Neoplasms		Regulation	Melatonin treatment significantly lowered concentrations of malonic dialdehyde in blood-serum and catalase (blood-serum and lung) rather than in the lung bearing urethane-induced tumor.	info:pmid/17195641#abs:7
CAT ---| Neoplasms		Regulation	In addition, Cr(VI)-mediated tumor formation was attenuated by overexpression of catalase or SOD ( G).	info:pmid/23707771#body:135
CAT ---| Neoplasms		Regulation	Further observations on the liver catalase depressing action of tumours.	info:pmid/14839208#title:1
CAT ---| Neoplasms		Regulation	Catalase treatment significantly inhibited tumour growth (supplementary Fig S2 online).	info:pmid/23146892#cont:38
CAT ---| Neoplasms		Regulation	The mechanism of the liver catalase depressing action of tumours in mice.	info:pmid/14772365#title:1
CAT ---| Neoplasms		Regulation	The addition of BpirLAAO-I directly to Erlich ascitic tumor cells resulted in dose-dependent tumor killing, which was inhibited by catalase.	info:pmid/16809041#body:62
CAT ---| Neoplasms		Regulation	Overexpression of a catalase transgene in malignant squamous cell carcinoma cells served as a powerful inhibitor of tumorigenesis and malignancy in our new MTOC2 cell line.	info:pmid/16520238#body:169
CAT ---| Neoplasms		Regulation	Administration of PEGylatedcatalase just before tumor inoculation reduced the number of B16-BL6/Luc cells in the lung 24 h after tumor inoculation.	info:pmid/16256238#body:74
CAT ---| Neoplasms		Regulation	It should be borne in mind, however, that relative hypoxia and the presence of catalase in stromal cells will likely render tumors less sensitive in vivo than their constituent cells would be in vitro.	info:pmid/17502128#body:45
CAT ---| Neoplasms		Regulation	Exogenous catalase destroyed this antitumor activity and implicated H2O2 and other reactive oxygen species in the antitumor mechanism of these vitamins (Venugopal et al. 1996a and 1996b ).	info:pmid/11208954#body:50
CAT ---| Neoplasms		Regulation	An intraperitoneal injection of catalase at a dose of 500 units/mouse slightly (but not significantly) reduced the number of the tumor cells in the abdominal organs (72% of that in the saline-treatment group, ).	info:pmid/17382424#body:72
CAT ---| Neoplasms		Regulation	Administration of a mixture of polyethylene glycol-tagged superoxide dismutases and catalase has been shown to attenuate radiation-induced lung fibrosis in mice without affecting radiation-induced tumor killing .	info:pmid/18948086#body:146
CAT ---| Neoplasms		Regulation	An intraperitoneal injection of Ethylenediamine-catalase solution at a dose of 2 mg/mouse modestly (but not significantly) reduced the number of the tumor cells in the abdominal organs (51.7% of that in the saline injection + sham operation group).	info:pmid/17651858#body:79
CAT ---| Neoplasms		Regulation	Even though the effects of catalase on cell cycle checkpoints were much less investigated with respect to SOD , many evidences point out that catalase protects from tumorigenesis, suggesting that H2O2 may act as a signaling molecule in tumor promotion and progression .	info:pmid/22846600#body:213
CAT ---| Neoplasms		Regulation	However, oral administration of Withaferin A reversed these conditions as it increased the activity of superoxide dismutase , catalase , glutathione peroxidise (Glutathione peroxidases), prevented alterations in the expression of p53 and Bcl-2 proteins and reduced the overall occurrence of tumors suggesting its potential role in inhibiting oral carcinogenesis .	info:pmid/22381695#body:155
CAT ---| Neoplasms		Regulation	More recently, the same group of authors further analyzed the end-of-life pathology and concluded that mitochondrial targeted catalase transgenic mice had reduced age-associated pathologies such as malignant nonhematopoietic tumors and cardiac lesions ( ) and thus not only do mice expressing mitochondrial catalase have an extension in lifespan , but these mice also have an increase in 'healthspan'.	info:pmid/19171187#body:58
MYH9 ---> Neoplasm Metastasis		Regulation	Non-muscle myosin heavy chain IIA plays a significant role in tumor progression and metastasis.	info:pmid/22895805#abs:1
MYH9 ---> Neoplasm Metastasis		Regulation	The results demonstrate, for the first time, not only direct interaction between S100A4 and a target rNMMHCIIA in live mammalian cells, but also that the interaction between S100A4 and the non-muscle myosin heavy chain in vivo could contribute to the mechanism of metastasis induction by a high level of S100A4 protein.	info:pmid/15289939#abs:7
MYH9 ---> Neoplasm Metastasis		Regulation	Specifically, myosin IIA plays roles in neurite retraction, CXCR4 receptor internalization in association with ß-arrestin, as well as tumor invasion and metastasis.	info:pmid/21983034#body:73
MYH9 ---> Neoplasm Metastasis		Regulation	Although studies of metastasin-1 suggest critical roles for myosin IIA in metastasis, it remains completely unknown how myosin IIA contributes to metastasis, and which isoforms are important for this process.	info:pmid/18212748#body:242
ANXA1 ---> immune response		Regulation	As an endogenous anti-inflammatory mediator, Annexin-1 has been shown to regulate the immune response, cell proliferation and apoptosis.	info:pmid/18706208#abs:2
ANXA1 ---> immune response		Regulation	A role for lipocortin 1 (annexin 1), a naturally occurring defense factor against inflammation, is discussed because of the possibility that impaired synthesis and degradation of lipocortin 1 will influence immune responses in animals exposed to cigarette smoke either by augmenting T helper cell Th1 response or by shifting Th1 to Th2 response.	info:pmid/19117209#abs:8
ANXA1 ---> immune response		Regulation	Annexin A1 suppresses immune responses in vivo.	info:pmid/23638088#cont:254
ANXA1 ---> immune response		Regulation	It was also noted that annexin 1 is one of the increased alterations in the host response to the N protein.	info:pmid/20394785#body:156
ANXA1 ---> immune response		Regulation	In summary, Tat-ANX1 markedly inhibits the generation of the immune response in an ovalbumin-induced asthma mouse model as determined by histological examination, cytokine expression, enumeration of cells in bronchoalveolar lavage fluid and the serum immunoglobulin E levels.	info:pmid/22222376#body:116
DDX3X ---> viral reproduction		Regulation	The cellular DEAD-box protein DDX3 was recently shown to be essential for hepatitis C virus replication.	info:pmid/19793905#abs:1
DDX3X ---> viral reproduction		Regulation	Notably, the inhibition of hepatitis C virus replication due to expression of the green fluorescent protein fusion to hepatitis C virus core protein residues 16-36 can be reversed by overexpression of DDX3X.	info:pmid/20862261#abs:6
DDX3X ---> viral reproduction		Regulation	We also investigated the role of porcine DDX3X during porcine reproductive and respiratory syndrome virus infection and found that overexpression of DDX3X significantly inhibited porcine reproductive and respiratory syndrome virus replication, indicating that DDX3X is a potential antiviral agent.	info:pmid/24380861#abs:8
DDX3X ---> viral reproduction		Regulation	DDX3 was demonstrated to be required for Hepatitis C virus replication .	info:pmid/22616990#body:19
DDX3X ---> viral reproduction		Regulation	Recent studies suggested that DDX3 is also required for Norovirus and West-Nile Virus replication .	info:pmid/23567047#body:283
DDX3X ---> viral reproduction		Regulation	In addition, while DDX3 is required for Hepatitis C virus replication, it blocks Hepatitis B virus replication.	info:pmid/19782656#body:232
DDX3X ---> viral reproduction		Regulation	This suggested an antiviral role of DDX3 in HBV infection; however, it remained unclear how DDX3 interfered with viral replication.	info:pmid/21428961#cont:100
DDX3X ---> viral reproduction		Regulation	Consistent with that possibility, recent results demonstrate that DDX3 is required for hepatitis C virus replication in cultured cells (Ariumi et al., 2007[Go]).	info:pmid/18162578#body:309
DDX3X ---> viral reproduction		Regulation	In addition, DDX3 interacts with the hepatitis C virus core protein in hepatitis C virus-infected cells and promotes viral replication [16].	info:pmid/21170385#body:370
DDX3X ---> viral reproduction		Regulation	Collectively, our results suggested that DDX3 regulates Japanese encephalitis virus replication by modulating Japanese encephalitis virus protein expression.	info:pmid/24418539#body:108
DDX3X ---> viral reproduction		Regulation	Meanwhile, other cellular helicases such as DDX1, DDX3 and DDX6 can act as the cofactors to promote HIV and Hepatitis C virus replication ( ).	info:pmid/24035833#body:14
DDX3X ---> viral reproduction		Regulation	Also, HIV and hepatitis C virus seem to subvert rather than inhibit DDX3, considering that DDX3 is required for HIV and hepatitis C virus replication.	info:pmid/18636090#body:264
DDX3X ---> viral reproduction		Regulation	The identification of DDX3 residues essential for the interaction with hepatitis B virus polymerase may provide another selective target for small molecule inhibitors to impair virus replication.	info:pmid/21173576#cont:127
DDX3X ---> viral reproduction		Regulation	Moreover, our approach is not aimed to disrupt the physical interaction between DDX3 and HIV-1 Rev, but to inhibit the enzymatic activity of helicase DDX3, essential to viral replication.	info:pmid/22300661#body:68
DDX3X ---> viral reproduction		Regulation	Given that DDX3 is required for hepatitis C virus replication , our hypothesis will bridge the gap between the role of tobacco use and hepatitis C virus replication, via the role of DDX3.	info:pmid/23218444#body:22
DDX3X ---> viral reproduction		Regulation	Interestingly, DDX3 ATPase activity is required for the inhibition of Hepatitis B virus replication but not for IRF activation and type I interferon induction (Schröder et al., 2008; Soulat et al., 2008; Wang et al., 2009).	info:pmid/20375222#cont:201
DDX3X ---> viral reproduction		Regulation	The functional conservation of DDX3X among diverse viruses and the degree of hepatitis C virus inhibition after the silencing of DDX3X suggest that DDX3X plays a significant role in hepatitis C virus replication.	info:pmid/17616579#body:169
DDX3X ---> viral reproduction		Regulation	In apparent contradiction to this notion, hepatitis C virus and human immunodeficiency virus-1 seem to exploit DDX3X and use it to their advantage (Yedavalli et al, 2004; Ariumi et al, 2007): DDX3X is needed to sustain the viral life cycle of human immunodeficiency virus-1 by facilitating the nuclear export of human immunodeficiency virus-1 RNA (Yedavalli et al, 2004).	info:pmid/18583960#body:271
DDX3X ---> viral reproduction		Regulation	DDX3 was demonstrated to be required for Hepatitis C virus replication .	info:doi/10.1016/j.febslet.2012.03.062#body:19
PTBP1 --+> viral reproduction		Regulation	On the other hand, the overexpression or silencing of polypyrimidine tract-binding protein also alters virus replication.	info:pmid/19692542#body:281
PTBP1 --+> viral reproduction		Regulation	polypyrimidine tract-binding protein not only is involved in viral RNA translation but also in viral replication, as demonstrated for HCV [108] and dengue viruses [109,110].	info:pmid/24264039#cont:189
PTBP1 --+> viral reproduction		Regulation	These data suggested that polypyrimidine tract binding protein binding to the 5' end of the feline calicivirus genomic RNA is required for optimal virus replication.	info:pmid/20224775#body:399
PTBP1 --+> viral reproduction		Regulation	Our cell culture data suggest that polypyrimidine tract binding protein and PCBP2 act synergistically in rescuing LAP-mediated inhibition of Hepatitis C virus replication in tissue culture cells ( ).	info:pmid/19740508#body:120
PTBP1 --+> viral reproduction		Regulation	As a result, viral replication is enhanced by the cytoplasmic availability of polypyrimidine tract binding protein, and the cell is unable to mount a viable IFN-dependent antiviral response to the infection.	info:pmid/16888036#body:80
PTBP1 --+> viral reproduction		Regulation	Nonetheless, the results presented here demonstrate that small interfering RNA-mediated silencing of the endogenous genes such as La, polypyrimidine tract-binding protein, and hVAP-33 can efficiently inhibit Hepatitis C virus replication in cultured cells.	info:pmid/15003869#body:67
PTBP1 --+> viral reproduction		Regulation	This suggested that polypyrimidine tract-binding protein might play a similar role in Dengue virus replication or polypyrimidine tract-binding protein might function together with elongation factor 1 alpha to facilitate Dengue virus negative strand RNA synthesis.	info:pmid/19450550#body:132
PTBP1 --+> viral reproduction		Regulation	Three regions within the hepatitis C virus genome RNA, namely the 5'NCR, a region in the capsid protein coding region, and the X region of the 3'NCR, were reported to bind to polypyrimidine tract-binding protein ( ). showed that hepatitis C virus replication was down-regulated by expression of siRNA against polypyrimidine tract-binding protein.	info:pmid/15763141#body:254
NPM1 --+> Neoplasms		Regulation	Nucleophosmin/B23 has long been thus thought to have a role in tumor formation.	info:pmid/17939258#abs:2
NPM1 --+> Neoplasms		Regulation	The identification of these interacting proteins has proven to be useful to further our understanding of Nucleophosmin-anaplastic lymphoma kinase-mediated tumorigenesis.	info:pmid/19131589#abs:2
NPM1 --+> Neoplasms		Regulation	Although genetic and molecular evidence has shed light on the mechanisms of Nucleophosmin-mediated tumor suppression, the potential role of Nucleophosmin mutants as oncogenes remains ill defined.	info:pmid/18625839#abs:2
NPM1 --+> Neoplasms		Regulation	The cytoplasmic tyrosine phosphatase SHP1 has been shown to inhibit the oncogenic fusion protein nucleophosmin -anaplastic lymphoma kinase (ALK), and loss of SHP1 contributes to nucleophosmin-ALK-mediated tumorigenesis.	info:pmid/20424160#abs:1
NPM1 --+> Neoplasms		Regulation	This transformation-defective NPM-ALK mutant still interacted with signal transducing proteins such as phospholipase C-gamma and phosphatidylinositol 3-kinase, which were previously reported to be relevant to nucleophosmin-ALK-dependent tumorigenesis.	info:pmid/17086210#abs:8
NPM1 --+> Neoplasms		Regulation	These findings suggest that the mTOR pathway contributes to nucleophosmin-ALK/phosphatidylinositol 3-kinase/AKT-mediated tumorigenesis and that inhibition of mTOR represents a potential therapeutic strategy in ALK+ anaplastic large cell lymphoma.	info:pmid/16818631#abs:11
NPM1 --+> Neoplasms		Regulation	To conclude, ALK-positive anaplastic large cell lymphoma represents the first example of a hematologic malignancy that aberrantly expresses Sox2, which represents a novel mechanism by which nucleophosmin-anaplastic lymphoma kinase mediates tumorigenesis.	info:pmid/22885405#abs:8
NPM1 --+> Neoplasms		Regulation	Activation of the protein kinase B/mammalian target of rapamycin (AKT/mTOR) pathway has been demonstrated to be involved in nucleophosmin-anaplastic lymphoma kinase -mediated tumorigenesis in anaplastic large cell lymphoma and correlated with unfavorable outcome in certain types of other cancers.	info:pmid/24112608#abs:1
NPM1 --+> Neoplasms		Regulation	The differential expression of NPM1 along the normal colon-adenoma-carcinoma progression and its involvement in resisting p53 related senescent growth arrest in colorectal cancer cell lines implicate its role in supporting colorectal cancer tumorigenesis.	info:pmid/23536448#abs:10
NPM1 --+> Neoplasms		Regulation	FOXM1 or Nucleophosmin knockdown inhibits tumorigenesis in vitro and in vivo.	info:pmid/21979956#cont:202
NPM1 --+> Neoplasms		Regulation	Alterations in the regulation of Nucleophosmin cellular traffic may contribute to tumorigenesis.	info:pmid/17488663#body:127
NPM1 --+> Neoplasms		Regulation	Thus, the degradation of Nucleophosmin/B23 by the proteasomes may play a role in tumor suppression.	info:pmid/17448503#body:142
NPM1 --+> Neoplasms		Regulation	Loss of nucleophosmin expression also contributes to tumorigenesis through its interaction with alternate reading frame and its control of genomic stability .	info:pmid/20338617#body:14
NPM1 --+> Neoplasms		Regulation	Using transgenic mouse models, it has also been shown that STAT3 is required for tumors that are induced by the nucleophosmin -anaplastic lymphoma kinase ( ALK) oncogene .	info:pmid/17118707#body:13
NPM1 --+> Neoplasms		Regulation	This Nucleophosmin expression in multiple human malignancies implicates that Nucleophosmin might play an important role in tumorigenesis and development.	info:pmid/17245342#body:216
NPM1 --+> Neoplasms		Regulation	Collectively, these data suggest that proteolysis of nucleophosmin by granzyme M may contribute to the control of tumors and viral infections.	info:pmid/19103589#body:275
NPM1 --+> Neoplasms		Regulation	In recent years, nucleophosmin/B23 has been recognized to play a major role in tumor development by virtue of its binding to many genes involved in cell proliferation, cancer, and cell cycle.	info:pmid/21376678#body:86
NPM1 --+> Neoplasms		Regulation	In contrast, a positive correlation between Nucleophosmin levels and cancer growth has been demonstrated, suggesting that Nucleophosmin may act as a positive regulator of cell growth during tumorigenesis .	info:pmid/20515654#body:91
NPM1 --+> Neoplasms		Regulation	All these data suggest a model in which Nucleophosmin can contribute to tumor development in different ways, depending on the time when Nucleophosmin haploinsufficiency or oncogene activation arises in the cell (Figure 2).	info:pmid/21278791#cont:272
NPM1 --+> Neoplasms		Regulation	However, the overexpression of wild-type NPM1 without c-Myc activation has only a small effect on proliferation and has no effect on transformation, so wild-type NPM1 may mainly have a role in c-Myc-driven tumors.	info:pmid/23393136#cont:327
NPM1 --+> Neoplasms		Regulation	Although transgene expression of NPM-ALK is sufficient to drive lymphoma development in several mouse models of Nucleophosmin-ALK-induced tumorigenesis, none of these models faithfully recapitulate the human disease.4–9	info:pmid/21709672#cont:233
NPM1 --+> Neoplasms		Regulation	In his lab it was shown that knockout of Jun proteins in a murine nucleophosmin -ALK-driven transgenic tumour model led to a change in the aggressiveness of the ensuing lymphoma; organ infiltration was reduced when Jun proteins were absent.	info:pmid/22166914#cont:44
NPM1 --+> Neoplasms		Regulation	Even though nucleophosmin-anaplastic lymphoma kinase-dependent tumor could develop in the absence of STAT3, STAT3 is required for the growth and survival of nucleophosmin-anaplastic lymphoma kinase lymphoma T cells in vitro and in vivo.	info:pmid/24388873#body:103
NPM1 --+> Neoplasms		Regulation	Despite the fact that nucleophosmin-anaplastic lymphoma kinase-dependent tumors could develop also in the absence of STAT3, STAT3 activity was required for survival and soft agar growth of T cell lymphoma cell lines derived from nucleophosmin-anaplastic lymphoma kinase transgenic mice.	info:pmid/18620071#body:153
NPM1 --+> Neoplasms		Regulation	Interestingly, both AKT and Shc are known downstream targets of NPM-ALK and it has been shown that they contribute to the regulation of nucleophosmin-ALK-induced tumorigenesis .	info:doi/10.1016/j.cellsig.2011.11.020#body:113
NPM1 --+> Neoplasms		Regulation	It has been suggested that NPM1 loss of function could lead to an acceleration of tumorigenesis owing to the destabilization and inactivation of alternate reading frame protein, which is known to inhibit cell proliferation through both p53-dependent and p53-independent mechanisms , in agreement with a potential tumor-suppressor role for NPM1.	info:doi/10.1186/1471-230X-14-9#cont:408
PPIB --+> viral reproduction		Regulation	Cyclophilin B (CypB) is a target of cyclosporin A , an immunosuppressive drug recently shown to suppress hepatitis C virus replication in cell culture.	info:pmid/19174155#abs:2
PPIB --+> viral reproduction		Regulation	These are the first preliminary human data supporting the hypothesis that CypB may play an important role in hepatitis C virus replication and that cyclophilin inhibition is a valid target for the development of anti-hepatitis C drugs.	info:pmid/18302285#abs:7
PPIB --+> viral reproduction		Regulation	CyPB is also reported to regulate hepatitis C virus replication.	info:pmid/21559518#cont:201
PPIB --+> viral reproduction		Regulation	CypB may be a key regulator in Hepatitis C virus replication by modulating the affinity of NS5B for RNA.	info:pmid/19297321#body:49
PPIB --+> viral reproduction		Regulation	The cyclophilin B inhibitor Debio-025 potently suppresses genotype 1 Hepatitis C virus replication in vivo .	info:pmid/19070928#body:145
PPIB --+> viral reproduction		Regulation	CyPB and CyP40 are likely to play different roles in hepatitis C virus replication than does CyPA.	info:pmid/21291362#cont:115
PPIB --+> viral reproduction		Regulation	RNAi-mediated inhibition of CyPB, but not of CyPA, CyPC, CyPE, or CyPH, similarly inhibited hepatitis C virus replication.	info:pmid/16039584#body:22
PPIB --+> viral reproduction		Regulation	These results suggested that YTHDC2 forms a trimer complex with CyPB and NS5B, which contributes to hepatitis C virus replication.	info:pmid/24269672#body:12
PPIB --+> viral reproduction		Regulation	Specifically, they showed that small interfering RNA interference -mediated reduction of endogenous CypB expression inhibits hepatitis C virus replication.	info:pmid/19628157#body:122
PPIB --+> viral reproduction		Regulation	On the other hand, knockdown of CypA, CypB, and CypC expression by short hairpin RNA suppressed Hepatitis C virus replication substantially ( ).	info:pmid/16143140#body:104
PPIB --+> viral reproduction		Regulation	Previous studies suggested that at least three members of the cyclophilin family, CypA, CypB, and CypC, modulate hepatitis C virus replication (9, 17, 18).	info:pmid/19380579#body:122
PPIB --+> viral reproduction		Regulation	So far little has been known about its function in Hepatitis C virus infection until very recently another subfamily member cyclophilin B has been shown to interact with NS5B and regulate viral replication .	info:pmid/16844119#body:139
PPIB --+> viral reproduction		Regulation	Early studies suggest that hepatitis C virus replication is dependent on the interaction between cyclophilin B and NS5B to stimulate its RNA binding activity and thereby promote the de novo synthesis of positive and negative stranded RNA .	info:pmid/23199508#body:100
PPIB --+> viral reproduction		Regulation	In addition, interaction of CypB with NS5B is important for hepatitis C virus replication and the anti-hepatitis C virus effects of Cyp inhibitors may be the outcome of blocking modulations of both NS5A and NS5B by CypA and CypB [145,146].	info:pmid/24227937#cont:219
PPIB --+> viral reproduction		Regulation	More recently, nonstructural5B has been reported to bind cyclophilin B, a cellular peptidyl-prolyl cis-trans isomerase that apparently regulates hepatitis C virus replication through modulation of the RNA binding capacity of RNA-dependent RNA polymerase.	info:pmid/17484890#body:212
PPIB --+> viral reproduction		Regulation	Cyclophilin A (CypA) and CypB have been shown to co-precipitate with the hepatitis C virus nonstructural protein 5B protein (27), but RNA silencing experiments have yielded conflicting results as to whether CypB and/or CypA are required for hepatitis C virus replication.	info:pmid/18442978#body:59
PPIB --+> viral reproduction		Regulation	Debio 025 is a cyclophilin B inhibitor taken orally that blocks hepatitis C virus replication by inhibiting cyclophilin B, a cellular cofactor of the NS5B RNA-dependent RNA polymerase .	info:doi/10.1186/1743-422X-9-5722385500#cont:321
FN1 --+> immune response		Regulation	Fibronectin has an active role in the immune response, interacting with a number of different cells and components.	info:pmid/8180419#abs:1
FN1 --+> immune response		Regulation	In vitro experiments showed antigen-specific lymphocyte proliferation and a cytokine profile indicative of Th-1 polarization of the fibronectin attachment protein-induced immune response.	info:pmid/17786441#abs:13
FN1 --+> immune response		Regulation	Fibronectin is a key modulator of the immune response, with important functions in neutrophil adhesion, bacterial opsonisation, T cell activation, and vascular integrity.	info:pmid/8323355#abs:7
FN1 --+> immune response		Regulation	Coating of decellularized allografts with fibronectin/SDF-1a prevents cryopreserved heart valve-mediated immune response, conduit calcification, and pannus formation and stimulates re-endothelialization.	info:pmid/23896322#abs:11
FN1 --+> immune response		Regulation	Alterations in the distributions of type IV collagen (C-IV), laminin , and fibronectin , which are important components of the basement membrane, in the inner ear following secondary endolymphatic sac immune response were studied immunohistologically using control animals for comparison.	info:pmid/8169727#abs:1
FN1 --+> immune response		Regulation	We sought to demonstrate that a single systemic administration of L19mTNFalpha (a fusion protein constituted by the scFv L19 specific for the oncofetal ED-B domain of fibronectin and tumor necrosis factor alpha, TNFalpha) in combination with melphalan induced complete and long-lasting tumor eradication in tumor-bearing mice and triggered the generation of a specific T cell-based immune response that protects the animals from a second tumor challenge, as well as from challenges with syngeneic tumor cells of different histologic origin.	info:pmid/16638868#abs:1
FN1 --+> immune response		Regulation	However, the detailed mechanism of the Fibronectin attachment protein-regulated immune response is less defined.	info:pmid/22322306#cont:39
FN1 --+> immune response		Regulation	Thus, fragmentation of fibronectin may provide additional environmental means to regulate the immune response.	info:pmid/17327485#body:39
FN1 --+> immune response		Regulation	Fibronectin involved in the immune response was upregulated in omental cells (2.3-fold) but not in subcutaneous cells.	info:pmid/17032748#body:159
FN1 --+> immune response		Regulation	In a rat cardiac allograft model, fibronectin was suggested to be important in the host immune response leading to graft rejection.	info:pmid/20952210#body:16
FN1 --+> immune response		Regulation	However, it is interesting to note that the immune responses evoked by malondialdehyde-fibronectin and malondialdehyde-laminin differed in some important aspects.	info:pmid/20810111#body:102
FN1 --+> immune response		Regulation	It is known that bacillus Calmette-Guerin attachment to fibronectin is an important first step for the development of an immune response and antitumor activity.	info:pmid/9783928#body:62
FN1 --+> immune response		Regulation	adrenocorticotrophic hormone also alters cell-adhesive properties and localisation patterns of extracellular fibronectin, which is likely to be involved in the activation and mobilisation of haemocytes during the immune response .	info:pmid/16962793#body:89
FN1 --+> immune response		Regulation	The extradomain A of fibronectin combined with poly(I:C) enhances the immune response to HIV-1 p24 protein and the protection against recombinant Listeria monocytogenes-Gag infection in the mouse model.	info:pmid/22326778#title:1
FN1 --+> immune response		Regulation	Although yet to be shown for granzymes, matrix metalloprotease-mediated fragments of fibronectin and elastin show chemotactic properties and may enhance the immune response in atherosclerosis.	info:pmid/19770840#body:129
FN1 --+> immune response		Regulation	Indeed, following multiple plasmids administration, Efb, clumping factor and fibronectin binding protein A triggered a comparable immune response whereas collagen adhesin was the least effective to induce the production of specific antibodies.	info:pmid/16580097#body:109
FN1 --+> immune response		Regulation	It would appear that Fibronectin suppression contributes to an effective immune response by enabling leukocytes to reach their target destination, which might be the effect of offending organisms that have penetrated the epithelial layer.	info:pmid/17273763#cont:241
FN1 --+> immune response		Regulation	To compare the immune response induced against the self-antigen ED-B by Freund's adjuvant or the adjuvant Montanide ISA 720/CpG 1826 (Montanide ISA 720/CpG), C57BL/6 mice were immunized with TRX-EDB fusion protein in the presence of either adjuvant ( n = 5-6/group).	info:pmid/22079080#body:91
FN1 --+> immune response		Regulation	Integrins, a major class of cell surface receptors for extracellular matrix components, including collagen, laminin, and fibronectin, play a role in cell growth, development, immune responses, and homeostasis .	info:pmid/21420730#body:13
FN1 --+> immune response		Regulation	M2 or alternatively activated have been classified according to phenotypic, molecular and functional effects in response to cytokines into three functional subsets: M2a, also known as wound-healing macrophages , are induced by IL-4 and IL-13, express arginase 1, Ym1, Fizz1, stabilin-1, CD163, fibronectin-1, and mannose receptor 2C, trigger an immune response required to fight parasites but can also trigger allergies and asthma; M2b are induced by immune complexes and agonists of toll-like receptors or IL-1 receptors; and M2c, deactivated or regulatory macrophages are induced by IL-10 and glucocorticoids and secrete IL-10.	info:pmid/19423085#body:103
FN1 --+> immune response		Regulation	In contrast, NK cell depletion did not affect the immune response induced by extra domain A from fibronectin-SIINFEKL-C5a or by extra domain A from fibronectin-SIINFEKL ( D).	info:doi/10.1016/j.vaccine.2012.02.052#body:127
P4HB ---> immune response		Regulation	Under this scenario oxidatively damaged GRP78 and PDI could still function as immunogenically altered proteins and elicit an immune response.	info:pmid/12399161#body:179
P4HB ---> immune response		Regulation	In conclusion, shrimp PDI seems to be part of the initial events of the shrimp immune response and its increased expression could be associated to the requirement of the molecular folding machinery.	info:pmid/20403767#body:77
KNG1 --+> Neoplasms		Regulation	Bradykinin also facilitates tumor extension by increasing tissue permeability and stimulating angiogenesis.	info:pmid/12489792#abs:2
KNG1 --+> Neoplasms		Regulation	Bradykinin (10 microg kg-1 min-1) increased the transport of sucrose to tumors 2.1-fold compared to saline infusion alone (p<0.001).	info:pmid/9593802#abs:5
KNG1 --+> Neoplasms		Regulation	Taken together, these results demonstrate for the first time that repeated, short-term ischemia augments bradykinin-mediated opening of the blood-tumor barrier.	info:pmid/11547933#abs:12
KNG1 --+> Neoplasms		Regulation	C6 tumor with highest B2 receptor expression was most responsive to bradykinin, while RG2 and 9L tumors with lower B2 receptor expression level were less sensitive to bradykinin with regard to BTB permeability.	info:pmid/11428519#abs:8
KNG1 --+> Neoplasms		Regulation	These findings show that selective blood-tumor barrier disruption by bradykinin can be used to enhance herpes simplex virus-mediated gene delivery to tumor cells in the periphery of brain tumors.	info:pmid/8664379#abs:11
KNG1 --+> Neoplasms		Regulation	Infusion of either bradykinin or leukotriene C4 resulted in significantly increased vesicular density in capillary endothelial cells of the blood-tumor barrier but not in normal brain capillaries.	info:pmid/12152787#abs:5
KNG1 --+> Neoplasms		Regulation	To compare transient blood-brain barrier disruption by hypertonic mannitol with pharmacological modification of the blood-tumor barrier by the vasoactive peptide bradykinin for delivery of small and large agents to nude rat intracerebral xenografts.	info:pmid/9766316#abs:1
KNG1 --+> Neoplasms		Regulation	Starting on day 3 after vector administration, animals were treated by intraperitoneal injection of 60 mg/kg/day ganciclovir or placebo. 1 x 10(10) plaque-forming units hrR3 in combination with bradykinin and ganciclovir treatment was able to eradicate tumors in 80% of the animals; 1 x 10(9) plaque-forming units cured 40% of the rats, and 1 x 10(8) plaque-forming units achieved an extension of survival time but no tumor cures.	info:pmid/9622099#abs:4
KNG1 --+> Neoplasms		Regulation	Bradykinin is described to contribute to tumour formation through enhancing vascular permeability [68].	info:pmid/21395549#cont:432
KNG1 --+> Neoplasms		Regulation	Intravenous infusion of bradykinin (n = 6) also significantly increases Ki in the tumor core compared with control.	info:pmid/20419092#body:201
KNG1 --+> Neoplasms		Regulation	Bradykinin-induced blood-tumor barrier opening is mediated by tumor necrosis factor-alpha.	info:pmid/18983897#title:1
KNG1 --+> Neoplasms		Regulation	After blocking the bradykinin B2 receptor at not irradiated cells, the bradykinin-induced tumour changes could not be witnessed any more.	info:pmid/22748451#body:162
KNG1 --+> Neoplasms		Regulation	The vasoactive substance bradykinin can selectively induce opening of the blood-tumor barrier in animals [1].	info:pmid/23016637#cont:208
KNG1 --+> Neoplasms		Regulation	Bradykinin is known to contribute to tumor formation through its ability to increase vascular permeability and stimulate tissue growth (31).	info:pmid/24023347#cont:247
KNG1 --+> Neoplasms		Regulation	Bradykinin selectively modulates the blood-tumor barrier via calcium-induced calcium release.	info:pmid/18831066#title:1
KNG1 --+> Neoplasms		Regulation	This study shows that bradykinin increased expression of caveolin-1 and caveolin-2 in tumor capillaries (Fig. 3).	info:pmid/20146088#cont:171
KNG1 --+> Neoplasms		Regulation	B, C, Quantification demonstrates that bradykinin-induced tumor spreading and growth is suppressed by ion channel or B2R inhibition. n = 3–14; *p < 0.05.	info:pmid/23345219#cont:346
KNG1 --+> Neoplasms		Regulation	A previous study showed that small dose of bradykinin led to increasing permeability of Blood-tumor barrier without affecting normal brain ( ).	info:pmid/20083091#body:41
KNG1 --+> Neoplasms		Regulation	E, bradykinin or NS-1619 infusion triggers the formation of an array of horseradish peroxidase-laden vesicles in tumor capillary endothelium that move across the abluminal endothelium.	info:pmid/12023511#body:369
KNG1 --+> Neoplasms		Regulation	These findings indicate that intracarotid application of adenovirus vector and liposome-plasmid DNA complexes vectors can effectively transduce tumor cells in the brain, and that blood-tumor barrier modulation by bradykinin infusion can further increase the number of transgene-expressing tumor cells.	info:pmid/10022555#abs:16
KNG1 --+> Neoplasms		Regulation	Thus, our study further indicates that the direct target cells of Bradykinin are astrocytes and glioma cells, and the selective modulation of blood-tumor barrier by a low dose of Bradykinin relies on the different expression levels of B 2 receptors between normal astrocytes and tumor cells.	info:pmid/17382350#body:85
PARP1 --+> immune response		Regulation	Together these findings showed that ADP-ribosylating enzymes, in particular PARP-1, play a pivotal role in the regulation of immune responses and may represent a noble target for new therapeutic approaches in immune-mediated diseases.	info:pmid/24444779#abs:3
PARP1 --+> immune response		Regulation	Together these findings show that ADP-ribosylating enzymes, in particular PARP-1, play a pivotal role in the regulation of immune responses and may represent a good target for new therapeutic approaches in immune-mediated diseases.	info:pmid/23489378#abs:11
PARP1 --+> immune response		Regulation	Accordingly, genetic deletion of Parp-1 (Parp-1(-/-)) or pharmacological blockade of Parp-1 activity in mice results in a defective inflammatory immune response which confers an advantage in different pathophysiological conditions associated with inflammation.	info:pmid/20171739#abs:3
PARP1 --+> immune response		Regulation	Accumulating evidence has revealed that some PARP family molecules are involved in various signaling cascades other than DNA repair, including epigenetic and transcriptional regulations, inflammation/immune response and epithelial-mesenchymal transition, suggesting that poly(ADP-ribosyl)ation both promotes and suppresses carcinogenic processes depending on the conditions.	info:pmid/23714734#abs:8
PARP1 --+> immune response		Regulation	PARP activation leads to enhanced immune response in hemorrhage and chronic colitis .	info:pmid/15911333#body:73
PARP1 --+> immune response		Regulation	Notably, in conditions of both hemorragic shock and chronic colitis, inhibition of PARP-1 reduces the immune response.	info:pmid/11879679#body:34
PARP1 --+> immune response		Regulation	Whether in such a context PARP-1 might be targeted to inhibit the immune response or induce tolerance versus specific antigens deserves further investigations.	info:pmid/21476963#cont:116
PARP1 --+> immune response		Regulation	Recent findings showed that PARP-1 plays an important role in the modulation of inflammatory/immune responses independently from DNA damage and NAD/ATP metabolism [17].	info:pmid/24319363#cont:246
PARP1 --+> immune response		Regulation	In addition to preventing the depletion of cellular energy, PARP inhibitors have been shown to suppress the immunologic response, and the anti-inflammatory effect of PARP inhibitors may contribute to long-term neuronal protection .	info:pmid/12834903#body:66
PARP1 --+> immune response		Regulation	The connection between poly(ADP-ribose) polymerase activity-dependent necrosis and poly(ADP-ribose) polymerase regulated inflammation can induce a self-amplifying cycle of cell death and immune response, subsequently leading to increased tissue damage.	info:pmid/18511226#body:20
PARP1 --+> immune response		Regulation	Genetic or pharmacological blockade of the enzyme poly(adenosine diphosphate [ADP]-ribose) polymerase (PARP) in experimental animals results in a defective inflammatory immune response, which is associated with abnormalities in the expression of proinflammatory mediators.8,9	info:pmid/22750969#cont:31
PARP1 --+> immune response		Regulation	Combined data suggested PARP-1 activation be involved in the immune responses of macrophages to infection.	info:doi/10.1016/j.humimm.2012.02.002#body:87
ALB --+> immune response		Regulation	In 20 animals local immune response was induced with typhoid O antigen and in 7 with bovine serum albumin.	info:pmid/1004013#abs:2
ALB --+> immune response		Regulation	Bovine serum albumin and sheep erythrocytes (SRBC) were used as antigens to evoke immune response.	info:pmid/11395951#abs:2
ALB --+> immune response		Regulation	The primary immune reaction to Bovine serum albumin prevented secondary immune response to Trichinella larvae infection.	info:pmid/6490138#abs:2
ALB --+> immune response		Regulation	However, the immune responses induced by bovine serum albumin-microparticles were qualitatively and quantitatively affected by the route of injection.	info:pmid/18162346#abs:9
ALB --+> immune response		Regulation	Upon oral administration, the human serum albumin-microparticles induced a good, diversified immune response without any signs of tolerance development.	info:pmid/12213405#abs:4
ALB --+> immune response		Regulation	Thus it was postulated that the material's high affinity for host albumin might reduce a secondary immune response and reduce the fibrotic overgrowth that often accompanies transplanted foreign materials.	info:pmid/10497289#abs:3
ALB --+> immune response		Regulation	Immunization with bovine serum albumin and repeated intra-articular injections with bovine serum albumin elicited an immune response and clinical signs of inflammation.	info:pmid/8507787#abs:2
ALB --+> immune response		Regulation	The cyclized N- terminal fragment of human serum albumin, DA-DKP, can modulate the inflammatory immune response through a molecular pathway implicated in T- lymphocyte anergy.	info:pmid/18188096#abs:5
ALB --+> immune response		Regulation	It is assumed that the appearance in the blood of covalently bound albumin-hapten conjugates formed in the cytochrome P-450--hydroxylase system can induce the immune response.	info:pmid/7236779#abs:9
ALB --+> immune response		Regulation	Immunisation with bovine serum albumin and repeated intra-articular injections with bovine serum albumin in one knee joint elicited an immune response and clinical signs of inflammation.	info:pmid/9299679#abs:3
ALB --+> immune response		Regulation	The aim of the present study was to examine whether chronic fatigue syndrome and MDD are accompanied by an IgM-mediated immune response directed against nitro-serum bovine albumin (BSA), which is a neoepitope of BSA formed by damage caused by nitrosative stress.	info:pmid/18580855#abs:2
ALB --+> immune response		Regulation	Perturbation in the regulation of the immune response triggered by human serum albumin in association with HBV/hepatitis B surface antigen particles may involve a putative risk for development of chronic hepatitis B surface antigen carriership.	info:pmid/3486463#abs:4
ALB --+> immune response		Regulation	The present study investigated whether immune responses and alcoholic liver disease would be induced in mice by immunization with mouse albumin-acetaldehyde adducts and ethanol feeding. 6B6 mice were divided into six groups with or without immunization and ethanol feeding.	info:pmid/12198382#abs:4
ALB --+> immune response		Regulation	After a systemic injection of lactosylated bovine serum albumin, which elicited immune response in mice sensitized twice with lactosylated bovine serum albumin, liver injury was observed with obvious increase of aminotransferase levels in serum and hepatocelluar damage in liver histology.	info:pmid/16542374#abs:4
ALB --+> immune response		Regulation	Furthermore, the immune response to dinitrophenylated Keyhole limpet hemocyanin is most extensively suppressed by dinitrophenylated Keyhole limpet hemocyanin pulsed spleen cells, intermediately suppressed by KLH-pulsed spleen cells and minimally suppressed by dinitrophenylated mouse gamma globulin or dinitrophenylated mouse serum albumin pulsed spleen cells.	info:pmid/7049962#abs:4
ALB --+> immune response		Regulation	bovine serum albumin is known to produce a poor and inconsistent immune response in fish ( ).	info:pmid/23000018#body:143
ALB --+> immune response		Regulation	Other kinds of conjugates, such as bovine serum albumin or ovalbumin , may improve the immunological response.	info:pmid/19135192#body:106
ALB --+> immune response		Regulation	Indeed, conjugation of F4 fimbriae to human serum albumin led to a human serum albumin-specific immune response .	info:pmid/18543416#body:169
ALB --+> immune response		Regulation	The Human serum albumin-microparticles induce strong local and systemic immune responses in mice .	info:pmid/15246622#body:10
ALB --+> immune response		Regulation	Indeed, albumin itself may promote a brain immune response, and the upregulation of cytokines ( ).	info:pmid/22782081#body:195
ALB --+> immune response		Regulation	We have previously compared immune responses induced by parenteral exposure to ovalbumin and bovine serum albumin .	info:pmid/11955668#body:9
ALB --+> immune response		Regulation	These responses were compared to the immune responses induced by the heterologous proteins ovalbumin and human serum albumin .	info:pmid/15876427#body:11
ALB --+> immune response		Regulation	Concurrent intratracheal challenge of chickens with lipopolyssacharide and human serum albumin affected immune responses to each other (third objective).	info:pmid/18694797#body:117
ALB --+> immune response		Regulation	Both keyhole lympet hemocyanin and methylated bovine serum albumin are widely used as carrier molecules to enhance immune responses to administered antigens.	info:pmid/15342135#body:71
ALB --+> immune response		Regulation	Such modified albumin would elicit an immune response against the xenobiotic that, through molecular mimicry, is cross-reactive to lipoic acid and lipoylated PDC-E2.	info:pmid/16876981#body:127
ALB --+> immune response		Regulation	Therefore, the possibility of bovine albumin affecting the local immune response and microenvironment should be considered in the present mouse study.	info:pmid/21530615#body:179
ALB --+> immune response		Regulation	For example, homologous albumin adducted with acetaldehyde is not immunogenic, whereas the same adducts of heterologous albumin induce immune responses ( ).	info:pmid/17376499#body:101
ALB --+> immune response		Regulation	In another study, bovine serum albumin-dextran conjugate elicited an immune response five times higher than that obtained in animals after immunization with alum adsorbed bovine serum albumin .	info:pmid/11427257#body:104
ALB --+> immune response		Regulation	Genetic immunization with lung-targeting macroaggregated polyethyleneimine-albumin conjugates elicits combined systemic and mucosal immune responses.	info:pmid/10843685#title:1
ALB --+> immune response		Regulation	The fact that immune responses were increased by fibrinogen-albumin-IgG receptor independently of the co-administered antigen further supports its potential as adjuvant.	info:pmid/17884726#body:105
ALB --+> immune response		Regulation	This SWCNT-albumin interaction leads the SWCNT-albumin complex to bind with class A scavenger receptors to modulate organism immune response and clearance capacity ( ).	info:pmid/18834917#body:93
ALB --+> immune response		Regulation	It has been also shown, that a-1,2-dimannoside-bovine serum albumin conjugate is able to induce an adequate immune response contributing to production of potentially protective antibodies .	info:pmid/22835427#body:172
ALB --+> immune response		Regulation	Most importantly, immune responses in mice and guinea-pigs (Sesardic et al., personal communication) were clearly improved after single injection of Ttxd microspheres with co-encapsulated albumin.	info:pmid/9795259#body:208
ALB --+> immune response		Regulation	Therefore, the percentage of the inhibition measured depends on the rate of artificial advanced glycation endproducts-Human serum albumin correspondence to the in vivo antigens that have induced the immune response.	info:pmid/11163030#body:164
ALB --+> immune response		Regulation	The immunisation protocols for 8 groups of mice used to study the immune responses induced by Human serum albumin/rCTBmp, HSAmp, rCTBmp and (HSAmp + rCTBmp) are described in .	info:pmid/16513226#body:41
ALB --+> immune response		Regulation	6 Moreover, oral immunization with F4ac-coupled human serum albumin has demonstrated that F4ac has the potential to serve as a carrier molecule to induce mucosal immune responses against coupled antigens.	info:pmid/22669578#cont:17
ALB --+> immune response		Regulation	Our surface modification method of liposome will be expanded to human serum albumin to eliminate the possible immune response that could be induced by Bovine serum albumin or denaturation of albumin.	info:pmid/20036109#body:140
ALB --+> immune response		Regulation	We also showed that Bovine serum albumin encapsulated in chitosan microspheres produced an enhanced immune response that was higher than with Bovine serum albumin encapsulated in chitosan chloride microspheres.	info:pmid/15560949#body:184
ALB --+> immune response		Regulation	For these experiments, the particles were lyophilized as described above, with the exception that rat serum albumin was used in place of bovine serum albumin to reduce the possibility of unwanted immune responses.	info:pmid/20381557#body:90
ALB --+> immune response		Regulation	human serum albumin is present in large molar excess over Recombinant human interferon beta-1a, and may inhibit the immune response by shielding Recombinant human interferon beta-1a from the immune system.	info:pmid/19857496#body:89
ALB --+> immune response		Regulation	First of all, the in vivo data confirm that bovine serum albumin encapsulated into PLGA microspheres is able to evoke a prolonged immune response, verifying that the immunogenicity of albumin is not affected by the encapsulation procedure.	info:pmid/9801430#body:76
ALB --+> immune response		Regulation	In a gene therapy murine model of Hemophilia B, liver-restricted F.IX expression using the albumin promoter suppressed the transgene-specific immune responses and promoted stable long-term expression of F.IX.	info:pmid/23360745#body:143
ALB --+> immune response		Regulation	Interestingly, bovine serum albumin capping of the MWCNTs and labeling with the fl uorescent dye fl uorescein isothiocyanate ameliorated toxicity but still produced an immune response as observed with whole mount in situ using the MMP-9 gene as a marker.	info:pmid/22975971#cont:401
ALB --+> immune response		Regulation	The chicken is not different from the mammal in the sense that oral antigen induces tolerance, nor in the sense that continuous exposure to oral albumin might lead to immune response in several species, such as the rabbit or hamster .	info:pmid/11282200#body:90
ALB --+> immune response		Regulation	Our results corresponded with observations of Klipper et al. who reported that administration of bovine serum albumin in solution induced immune responses whereas feeding of bovine serum albumin powder mixed with standard food induced tolerance .	info:pmid/12413735#body:89
ALB --+> immune response		Regulation	Regardless, immunization with 50 µg NP15-human serum albumin resulted in a weaker immune response in mutant mice (2.9% lambda+/nitro-iodo-phenyl+ cells) compared with membrane IgM mice (5.2% lambda+/nitro-iodo-phenyl+ cells).	info:pmid/12925675#body:189
ALB --+> immune response		Regulation	We have described previously one approach to considering the characteristics that confer on proteins allergenic activity that is based on comparison of immune responses induced in BALB/c strain mice by ovalbumin and bovine serum albumin ( ).	info:pmid/10722889#body:13
ALB --+> immune response		Regulation	DNA vaccination of horses with human serum albumin resulted in a very weak immune response which did not abrogate the IgE response after boosting with human serum albumin protein in aluminium hydroxide (Svansson, Reykjavik, Iceland).	info:pmid/18775570#body:209
ALB --+> immune response		Regulation	From the present study it is evident that a single administration of recombinant E2 glycoprotein/rabbit serum albumin loaded PLGA microparticles with subsequent intradermal administration was able to induce immune responses after nasal and oral administration in rabbits.	info:pmid/19429284#body:188
ALB --+> immune response		Regulation	When we compare the immune response elicited by the oral versus the intranasal route, the intranasal administration of Bovine serum albumin encapsulated into microspheres stimulates a stronger systemic immune response at all dosing levels, this difference being bigger when the administered dose is smaller.	info:pmid/12009271#body:88
ALB --+> immune response		Regulation	Maes, M.; Mihaylova, I.; Ategis, J.C. Evidence for an IgM-mediated immune response directed against nitro-bovine serum albumin in chronic fatigue syndrome and major depression (MDD): evidence that the immune response to nitrosative stress-induced damage of nitro-bovine serum albumin is more pronounced in chronic fatigue syndrome than in MDD.	info:pmid/21110802#cont:689
ALB --+> immune response		Regulation	Transfusions of human albumin may improve the immune response and help healing.	info:doi/10.1053/j.semss.2009.05.003#body:173
ALB --+> immune response		Regulation	However, bovine serum albumin is a xenogeneic substance for humans and is able to induce immune responses in the clinical application.	info:doi/10.1016/j.cryobiol.2006.10.161#body:8
ALB --+> immune response		Regulation	In vitro, Polyhydroxybutyrate540 particles release almost 60% of the bovine serum albumin within 70 h ( b) which may contribute to the initial early immune response.	info:doi/10.1016/S0168-3659(97)01641-6#body:121
ALB --+> immune response		Regulation	Mice inoculated orally four times with bovine serum albumin encapsulated in alginate MS had immune responses similar to those seen in mice that had been primed with a subcutaneous or intranasally inoculation of bovine serum albumin.	info:doi/10.1016/S0169-409X(99)00015-0#body:265
HMGA1 --+> Neoplasms		Regulation	We also demonstrated that HMGA1a up-regulates cyclooxygenase-2 (COX-2) during tumorigenesis in this model.	info:pmid/18645019#abs:4
HMGA1 --+> Neoplasms		Regulation	We conclude that HMGA1 may be a potential biomarker and rational therapeutic target for human tumors.	info:pmid/21984063#abs:10
HMGA1 --+> Neoplasms		Regulation	This has led to the discovery that disruptions or dysregulations of HMGIC and HMGIY genes contribute to the development of these tumors.	info:pmid/23926501#abs:5
HMGA1 --+> Neoplasms		Regulation	The miRNA-transcription factor-miRNA interaction based molecular mechanisms of these seven markers in non-small cell lung carcinomas revealed that HMGA1 and TFDP1 play vital roles in lung cancer tumorigenesis.	info:pmid/24564251#abs:8
HMGA1 --+> Neoplasms		Regulation	Therefore, suppression of HMGI(Y) protein synthesis by an HMGI(Y) antisense adenoviral vector may be a useful treatment strategy in a variety of human malignant neoplasias, in which HMGI(Y) gene overexpression is a general event.	info:pmid/10759549#abs:7
HMGA1 --+> Neoplasms		Regulation	Cytogenetic aberrations involving chromosomes 6, 7, 12, and 14 constitute the major chromosomal abnormalities seen in leiomyomata and have led to the discovery that disruptions or dysregulations of HMGIC and HMGIY contribute to the development of these tumors.	info:pmid/10862029#abs:3
HMGA1 --+> Neoplasms		Regulation	Cytogenetic aberrations involving chromosomes 6, 7, 12 and 14 constitute the major chromosomal abnormalities seen in leiomyomata, and suggest the possibility that disruption or dysregulation of the genes HMGIC and HMGIY may contribute to the development of these tumours.	info:pmid/11212080#abs:3
HMGA1 --+> Neoplasms		Regulation	HMGA1 can be considered to be a potential target for treatment of human tumors in future.	info:pmid/21300033#body:40
HMGA1 --+> Neoplasms		Regulation	Subsequently, tumors were shown to directly involve the disruption of the HMGI(Y) gene ( ).	info:pmid/10767541#body:176
HMGA1 --+> Neoplasms		Regulation	Given its main functions in regulating gene expression, it has been postulated that HMGA1 regulates tumor	info:pmid/21656127#cont:101
HMGA1 --+> Neoplasms		Regulation	The two variants modulate the expression of distinctive sets of genes, and only HMGA1b can promote tumor formation and metastasis in nude mice (53).	info:pmid/11356838#body:393
HMGA1 --+> Neoplasms		Regulation	Previous studies demonstrate that HMGA1 induces oncogenic properties in cultured cells [19–27] and causes aggressive tumors in transgenic mice [9,28–32].	info:pmid/22276142#cont:34
HMGA1 --+> Neoplasms		Regulation	Although further confirmatory studies are needed, our preliminary results suggest that excess Nuclear Factor-?B activation (with loss of inhibition by p50) could lead to enhanced tumorigenesis induced by HMGA1.	info:pmid/22053823#cont:567
HMGA1 --+> Neoplasms		Regulation	Moreover, HMGA1 overexpression induces the neoplastic phenotype in Rat1a cells and human CB33 lymphoid cells and in the human breast epithelial MCF-7 cells.	info:pmid/18783938#body:8
HMGA1 --+> Neoplasms		Regulation	High Mobility Group I (splice variant C) protein truncations and chimeras have transforming activity on NIH3T3 fibroblasts, are able to grow in soft agar, and to induce tumors when inoculated into athymic mice.	info:pmid/11536042#body:208
HMGA1 --+> Neoplasms		Regulation	In our previous study [28], we identified miRNAs that were dysregulated by HMGA1 in retinoblastoma, further supporting the notion that HMGA1 is not only a marker for aggressive Uveal melanoma but also actively involved in gene regulation in this tumor.	info:pmid/23935884#cont:434
HMGA1 --+> Neoplasms		Regulation	There has been increasing evidence presented in recent literature that HMGI(Y) proteins may be involved in tumorigenesis.23 Increased levels of the proteins and their involvement in translocations have been associated with lipomas and other benign mesenchymal tumours.	info:pmid/9797468#body:134
HMGA1 --+> Neoplasms		Regulation	In fact, unrearranged High Mobility Group A overexpression is a feature of malignant tumours and is also causally related to neoplastic cell transformation, as demonstrated by the ability of HMGA1 and HMGA2 overexpression to transform cells in culture and induce tumours in vivo.	info:pmid/21044834#body:8
HMGA1 --+> Neoplasms		Regulation	The HMGA1 and HMGA2 (high mobility group A1 and A2) genes mapping to chromosome 6p21.31 and 12q14.3, respectively, are frequently involved in the breakpoints, and as no partner gene on chromosome 14 has been identified so far, the deregulation of HMGA1/2 is believed to be important for tumor development .	info:pmid/23517922#body:10
HP ---> immune response		Regulation	Recent evidence is growing that haptoglobin is involved in the immune response as well.	info:pmid/8855140#abs:6
HP ---> immune response		Regulation	Some evidence has demonstrated that haptoglobin is involved in the immune responses.	info:pmid/10510795#abs:2
HP ---> immune response		Regulation	Haptoglobin, an acute phase reactant protein, has been shown to modulate various facets of immune responses.	info:pmid/2303749#abs:1
HP ---> immune response		Regulation	Haptoglobin has been demonstrated to modulate the immune response and to have anti-inflammatory activities.	info:pmid/19795414#abs:2
HP ---> immune response		Regulation	Haptoglobin , an acute phase protein that has genetic polymorphism, can influence immune response to tumor.	info:pmid/19446743#abs:2
HP ---> immune response		Regulation	This suggests that Haptoglobin generated by the B-cell compartment, rather than by the liver, is functionally contributing to a normal immune response.	info:pmid/23548836#abs:6
HP ---> immune response		Regulation	Haptoglobin has been suggested to impair the immune response, inhibit gelatinases in the extracellular matrix and promote angiogenesis, but its role in psoriasis is obscure to date.	info:pmid/21087091#abs:2
HP ---> immune response		Regulation	We discovered that the absence of haptoglobin causes an impaired immune response.	info:pmid/18436583#body:41
HP ---> immune response		Regulation	< Haptoglobin has anti-inflammatory properties and a modulatory effect on innate and adaptative immune responses.	info:pmid/21708824#cont:16
HP ---> immune response		Regulation	Haptoglobin binds to the receptors and has a regulatory function in inflammatory and immune responses.	info:pmid/21262313#body:12
HP ---> immune response		Regulation	Recently, haptoglobin was shown to alter the immune response and be involved in the pathophysiology of endometriosis and endometrial cancer, causing ...	info:pmid/23060558#cont:138
HP ---> immune response		Regulation	Seder et al. showed that passive removal of Haptoglobin out of the plasma of cancer patients restores the immune response at least temporarily.	info:pmid/19501987#body:126
HP ---> immune response		Regulation	Tumor-associated haptoglobin interferes with the immune response and is present in the ascitic fluid of ovarian cancer patients [ ].	info:pmid/19101688#body:92
HP ---> immune response		Regulation	In contrast the weak anti-inflammatory, antioxidant but strong immuno-modulatory activity of the Hp2-2 phenotype generates a Th1 dominant response to sustain inflammation and an effective immune response .	info:pmid/19296903#body:41
HP ---> immune response		Regulation	Hence, the unique glycans on endometriotic haptoglobin compared with those on normal hepatic haptoglobin may differentially interact with macrophage receptors to elicit the anomalies in immune response seen in women with endometriosis.	info:pmid/12372461#body:125
HP ---> immune response		Regulation	One characteristic of haptoglobin is its down-regulation of the host immune response by suppressing production of proinflammatory cytokines in monocytes ( ) as well as by inhibiting the respiratory burst activity in neutrophils ( ).	info:pmid/17297097#body:64
HP ---> immune response		Regulation	Haptoglobin modulates the immune response through complex interactions with a range of effectors.In experimental infections with Porcine reproductive and respiratory syndrome virus, there is an increase in serum concentrations of Haptoglobin, along with increased expression of IL-6 and tumour necrosis factor (TNF)-a ( ).	info:pmid/23265866#body:60
HP ---> immune response		Regulation	To get further information about the different immune responses elicited by the haptoglobin:haemoglobin complexes, an in vitro assay was set up in which PBMCs, obtained from Swedish healthy donors, were stimulated with either Hp1-1:haemoglobin or Hp2-2:haemoglobin complexes for three hours (flow cytometry) or 24 hours (cytokine measurements). CONTEXT{10000173}	info:pmid/24274254#cont:307
ZYX ---> Neoplasms		Regulation	Overall, our findings suggest that Zyxin, cooperating with PTOV1, could be a critical target for retinoid therapy of various tumors.	info:pmid/23321499#body:24
ZYX ---> Neoplasms		Regulation	Some of the tumor-suppressing properties of zyxin might also be independent of its physical interaction with the actin cytoskeleton.	info:pmid/15748890#body:253
ZYX ---> Neoplasms		Regulation	Zyxin gene transfer into EWS-FLI1-transformed fibroblasts elicits reconstitution of zyxin-rich focal adhesions and leads to decreased cell motility and inhibition of anchorage independent tumour growth, indicating that zyxin has tumour suppressor activity in these cells (Amsellem et al, 2005).	info:pmid/17211471#body:314
CD44 ---> immune response		Regulation	CD44 plays a crucial role in cell migration, inflammation, and immune responses.	info:pmid/15923644#abs:1
CD44 ---> immune response		Regulation	In this study, we tested the hypothesis that CD44 is involved in the host response during pneumococcal pneumonia.	info:pmid/21242959#abs:3
CD44 ---> immune response		Regulation	CD44 is involved in several immune responses, such as cellular adhesion, migration, proliferation, and activation.	info:pmid/19901064#abs:1
CD44 ---> immune response		Regulation	In mature lymphocytes, CD44 is upregulated in response to antigenic stimuli and may participate in the effector stage of immunological responses.	info:pmid/8379464#abs:7
CD44 ---> immune response		Regulation	Interactions of the cell surface proteoglycan CD44 with the extracellular matrix glycosaminoglycan hyaluronan are important during inflammatory immune responses.	info:pmid/11123292#abs:1
CD44 ---> immune response		Regulation	Besides Notch, some transmembrane proteins such as CD44 and CSF-1R, which are important for immune responses, have been reported as substrates for ?-secretase.	info:pmid/21190540#abs:7
CD44 ---> immune response		Regulation	These results suggest that the regulation of CD44 expression in tumor-infiltrating lymphocytes may play an important role in memory T-cell maintenance and antitumor immune response.	info:pmid/22199267#abs:7
CD44 ---> immune response		Regulation	CD44, a transmembrane adhesion molecule involved in binding and metabolism of hyaluronan, has additional functions in inflammatory and immune responses, contributing to the ingestion and clearance of particles and apoptotic cells.	info:pmid/16455948#abs:1
CD44 ---> immune response		Regulation	Since both degradation and decrease of hyaluronan are often observed upon chronic inflammation, CD44 might be involved in modulation of local immune responses through regulation of cutaneous mast cell functions.	info:pmid/20001208#abs:7
CD44 ---> immune response		Regulation	In conclusion, the absence of CD44 affects various components and phases of the host response during Klebsiella pneumonia, reducing bacterial outgrowth and dissemination and enhancing pulmonary pathology during lethal infection, and diminishing the resolution of lung inflammation during sublethal infection.	info:pmid/20864681#abs:9
CD44 ---> immune response		Regulation	Down-modulation of host reactivity by anti-CD44 in skin transplantation.	info:pmid/12060392#body:409
CD44 ---> immune response		Regulation	Down-modulation of host reactivity by anti-CD44 in skin transplantation.	info:pmid/9771842#title:1
CD44 ---> immune response		Regulation	Immune responses to Hepatitis B virus vaccination may therefore be altered by variation in the CD44 gene.	info:pmid/20806065#cont:493
CD44 ---> immune response		Regulation	In addition, these cells display on their membrane CD69 and CD44 , a set of activation-dependent genes that regulate the immune response .	info:pmid/12270551#body:12
CD44 ---> immune response		Regulation	Anti-CD44 mAb Injection Does Not Influence Normal Immune Responses of Recipient non-obese diabetic Mice..	info:pmid/10618410#body:168
CD44 ---> immune response		Regulation	Recently, Baaten et al. found that CD44 can prevent Fas-mediated apoptosis of T cells by sustaining the immune response.	info:pmid/23473930#body:117
CD44 ---> immune response		Regulation	A role for CD44 in regulating survival of CD4 + T cells engaged in an immune response in vivo has not been previously examined directly.	info:pmid/20079666#body:148
CD44 ---> immune response		Regulation	CD44 is important in cellular migration, especially in the immune response, and metastasis, both of which have features in common with embryological development.	info:pmid/12528895#body:43
CD44 ---> immune response		Regulation	Taken together, these observations show that hyaluronan-CD44 interaction modulates a host response to septic shock by affecting negative regulators of innate immune receptors.	info:pmid/19781786#body:125
CD44 ---> immune response		Regulation	It is conceivable that some conventional immune responses require higher concentrations of anti-CD44 monoclonal antibody than do autoimmune inflammatory responses in order to reach the threshold of sensitivity to the treatment.	info:pmid/12723975#body:272
CD44 ---> immune response		Regulation	As the CD44-hyaluronan interaction may modulate local immune responses through regulation of mast cell functions [35], excessive hyaluronan and its subsequent damage and degradation may play a role also in the Shar-Pei breed’s	info:pmid/21437276#cont:170
CD44 ---> immune response		Regulation	These targets, including CD43, CD44, CD45, CD93, fractalkine, and PSGL-1 (P-selectin glycoprotein ligand 1), may have diverse effects on the immune response, including leukocyte apoptosis, activation, migration, and signaling.	info:pmid/21768350#cont:31
CD44 ---> immune response		Regulation	The memory/activated T cells (indicated by expression of CD44), which mediate the long-term host response, were characterized in mice immunized with the combined DNA-IL-15(+), the DNA-IL-15(-) and the S19 vaccines.	info:pmid/20064480#body:93
CD44 ---> immune response		Regulation	PTEN loss also caused up-regulation of CD44, an adhesion molecule that plays an important role in leukocyte extravasation from the blood during inflammatory immune responses and controls abnormal adhesion of malignant cells (DeGrendele et al., 1997; Jin et al., 2006; Krause et al., 2006).	info:pmid/19808258#body:294
CD44 ---> immune response		Regulation	Therefore, multiple components of the immune response are potentially affected by CD44 blockade; it is probable that Low molecular weight hyaluronate exerts a combination of immunomodulatory effects, depending on the phenotype and microenvironment of the CD44-expressing cell and the isotype of the expressed CD44 molecule itself.	info:pmid/10232693#body:194
CD44 ---> immune response		Regulation	Various protein isoforms of CD44 are expressed in different types of cells and mediate several adhesive functions like lymphocyte homing, regulation of immune responses, embryogenesis, progression of tumor metastasis and maturation of lymphoid and erythroid progenitors in the bone marrow.	info:pmid/17997044#body:47
CD44 ---> immune response		Regulation	Cyclosporine A could induce down-regulation of immune responses through the calcineurin-dependent dephosphorylation of nuclear factors in activated T cells, which was interfered by new and specific synthesized polypeptides without affecting the expression of CD44 and CD69 and early tyrosine phosphorylation-associated protein profiles .	info:pmid/24397796#cont:308
CD44 ---> immune response		Regulation	Further studies aimed at reconciling these potentially discrepant findings and understanding CD44-regulated immune responses in vivo will be required.	info:pui/366066462#cont:510
CD44 ---> immune response		Regulation	However, our results also suggested that anti-Gr-1 monoclonal antibody is useful to investigate memory-type CD8 +CD44 high T cell subsets, which may play a critical role for the activation of Tc1-dependent immune response.	info:doi/10.1016/j.cellimm.2003.08.009#body:88
VTN ---> Neoplasm Metastasis		Regulation	Furthermore, Plakoglobin down-regulation during PCa progression could contribute to the known vitronectin-dependent promotion of PCa invasion and metastasis, demonstrating a novel functional interaction between desmosomal cell-cell adhesion and cell-substrate adhesion signaling axes in prostate cancer.	info:pmid/22860065#abs:10
VTN ---> Neoplasm Metastasis		Regulation	In a different study, protease inhibition and vitronectin binding were both shown to be involved in regulating HT1080 metastasis in vivo .	info:pmid/15149846#body:169
VTN ---> Neoplasm Metastasis		Regulation	Cancer invasion and metastasis involves degradation of ECM constituents, including collagens, laminins, fibronectin, vitronectin, and HSPGs.	info:pmid/11489924#body:122
VTN ---> Neoplasm Metastasis		Regulation	Invasion and metastasis of malignant cells require the degradation of extracellular matrix components (e.g. type IV collagen, laminin, vitronectin), allowing tumour cells access to systemic circulation.	info:pmid/16617013#body:1
VTN ---> Neoplasm Metastasis		Regulation	Cancer invasion and metastasis involves degradation of extracellular matrix constituents, including collagens, laminins, fibronectin, vitronectin and Heparan sulfate proteoglycans.	info:pmid/11530216#body:53
VTN ---> Neoplasm Metastasis		Regulation	Hepatocellular carcinoma expresses integrin aV ß3, which leads to extravasation of hepatocellular carcinoma cells in the liver through a process of metastasis possibly mediated by vitronectin ( 33 ).	info:pmid/23345412#cont:400
VTN ---> Neoplasm Metastasis		Regulation	Over the years, research has demonstrated the importance of integrin avb3 in prostate cancer cells, the major reason being the ability of integrin avb3 to interact with extracellular matrix proteins such as vitronectin, osteopontin and osteonectin so on (Plow et al, 2000), which is necessary to mediate prostate tumour invasion and metastasis.	info:pmid/22767145#cont:750
APOA1 ---> immune response		Regulation	Apo A-I has recently been shown to influence the immune response by modulating the Treg response .	info:pmid/22037510#body:87
APOA1 ---> immune response		Regulation	Similarly, findings in mice suggest that also apolipoprotein A-I may have an important role in immune responses .	info:pmid/22056539#body:20
APOA1 ---> immune response		Regulation	In teleost fish, APOA1 is known to be involved in many biological processes, such as larval development ( ) and immune response to bacteria ( ).	info:pmid/24145116#body:202
APOA1 ---> immune response		Regulation	Increased Apo A-I in the thymus of DBA/2 may be significant since high Apo A-I can suppress the immune response by affecting macrophages, resulting in lower production of inflammatory cytokines such as IL-1 and TNF-a ( ).	info:pmid/15610766#body:96
APOA1 ---> immune response		Regulation	Therefore, by 2 separate measures (plasma autoantibodies to MDA-low-density lipoprotein and lesional MDA-low-density lipoprotein and 4-HNE), human apolipoprotein A-I expression did not appear to decrease significantly the formation of oxidized low-density lipoprotein in the lesions or the immune response to the neo-epitopes formed.	info:pmid/15319266#body:191
VTN ---> Neoplasms		Regulation	In an orthotopic xenograft model using MDA-MB-231 cells in RAG1(-/-)/vitronectin(-/-) mice, we document that host deficiency in vitronectin strongly impairs tumor formation.	info:pmid/23327926#abs:7
VTN ---> Neoplasms		Regulation	In addition, vitronectin is an extrinsic inducer of Prostate cancer tumor formation through regulation of cancer stem cell differentiation [51] making it an attractive candidate for regulation by PG.	info:pmid/22860065#cont:283
VTN ---> Neoplasms		Regulation	Being a ligand for uPAR and several integrins, vitronectin may play an important role in tumours by providing traction and direction to migrating tumour cells during invasion and/or migrating endothelial cells during angiogenesis.	info:pmid/12757937#body:208
VTN ---> Neoplasms		Regulation	Recent studies have found that extracellular matrix components, e.g., vitronectin, fibronectin, laminin and collagen I also regulate the expression and activation of several proteases including uPA and MMPs in epithelial cells, tumor cells, fibroblasts and macrophages .	info:pmid/10675719#body:95
TLN1 ---> Neoplasm Metastasis		Regulation	Talin1 is possibly involved in the process of the carcinogenesis, infiltration and metastasis of Hepatocellular carcinoma and has potential as a marker for diagnosis and prognostic assessment.	info:pmid/22471464#abs:8
TLN1 ---> Neoplasm Metastasis		Regulation	Talin-1 overexpression defines high risk for aggressive oral squamous cell carcinoma and promotes cancer metastasis.	info:pmid/21547905#title:1
TLN1 ---> Neoplasm Metastasis		Regulation	Talin1 promotes tumor invasion and metastasis via focal adhesion signaling and anoikis resistance.	info:pmid/20160039#title:1
TLN1 ---> Neoplasm Metastasis		Regulation	Furthermore, talin-1 has been identified to play a role in increasing prostate cancer cell migration, and assisting in the process of metastasis .	info:pmid/22146597#body:99
EWSR1 ---> Neoplasms		Regulation	Reverse transcription polymerase chain reaction and direct sequencing analysis revealed that the tumor harbored a t(11;22) translocation, involving EWSR1 and FLI-1, which are characteristic of Ewing family tumors.	info:pmid/23552387#abs:10
EWSR1 ---> Neoplasms		Regulation	The biphenotypic nature of this case and the apparent promiscuity of the EWS gene in tumor-associated translocations coupled with other reports of biphenotypic childhood sarcomas has potential implications for the relationship between small round blue cell tumors and the mechanism of EWS/FLI1 oncogenesis.	info:pmid/10842247#abs:5
EWSR1 ---> Neoplasms		Regulation	Genetically, the tumor shows a characteristic 11;22 translocation, involving the EWS gene on chromosome 22 and the WT1gene on chromosome 11 to produce an EWS-WT1 fusion gene which generates a chimeric protein functioning as a novel transcription factor that activates expression of target genes such as PDGF-A.	info:pmid/15389255#abs:2
EWSR1 ---> Neoplasms		Regulation	The EWS gene is involved in numerous human solid tumors by way of chromosomal translocations.	info:pmid/15212958#body:1
EWSR1 ---> Neoplasms		Regulation	Recent data show that rearrangements of the EWSR1 gene could be involved in the development of MMP tumors, specifically through the creation of an EWSR1-PBX1 fusion gene.10 Therefore, also genomic rearrangement of EWSR1 and the presence of an EWSR1-PBX1 fusion gene were investigated.	info:pmid/18604193#body:36
EWSR1 ---> Neoplasms		Regulation	The most common mutation is a reciprocal translocation of the long arms of chromosome 11 and 22, t(11:22), which creates a chimeric gene product of unknown function with components from the fli-1 gene on chromosome 11 and the Ewing sarcoma gene on chromosome 22.5 The resulting proteins are believed to contribute to tumor biology by altering cellular proliferation and differentiation.	info:pmid/20202957#body:102
GNB2L1 --+> Neoplasm Metastasis		Regulation	Our results indicated that RACK1 promotes prostate cancer cell proliferation, invasion and metastasis in vitro and in vivo.	info:pmid/23912224#abs:4
GNB2L1 --+> Neoplasm Metastasis		Regulation	In conclusion, RACK1 is an independent prognosis-related factor and promotes breast carcinoma proliferation and invasion/metastasis in vitro and in vivo.	info:pmid/19946739#abs:8
GNB2L1 --+> Neoplasm Metastasis		Regulation	In this study, knockdown of RACK1 by RNA interference had the same impact on metastasis potential of Hca-F cells as Annexin A7 down-regulation.	info:pmid/24491534#abs:5
GNB2L1 --+> Neoplasm Metastasis		Regulation	In addition, GNB2L1/RACK1 overexpression is known to promote breast carcinoma migration and metastasis .	info:pmid/22967496#body:229
GNB2L1 --+> Neoplasm Metastasis		Regulation	Importantly, accumulating clinical data indicate that Rack1 is involved in cancer cell proliferation, invasion and metastasis, and is a novel biomarker for diagnosis and prognosis prediction (Wang et al., 2008; Nagashio et al., 2009; Cao et al., 2009a, 2009b).	info:pmid/21860413#cont:36
GNB2L1 --+> Neoplasm Metastasis		Regulation	These studies implied that RACK1 could promote carcinoma proliferation and invasion/metastasis, and the down-regulated RACK1 was able to induce cancer cell apoptosis and inhibited cancer cell proliferation and migration.	info:pmid/24481459#cont:20
GNB2L1 --+> Neoplasm Metastasis		Regulation	In addition, down-regulation of RACK1 in AGS and GES cells facilitated cell migration in vitro ( E) and promoted AGS cell metastasis in vivo ( ), which was consistent with the results that the expression of RACK1 inversely correlated with the depth of tumor cell infiltration in gastric cancer samples.	info:pmid/22240482#body:60
DDX17 ---> Neoplasms		Regulation	Ddx5 and ddx17 have been reported to have either oncogenic functions or tumor cosupressor roles (Fuller-Pace and Moore, 2011).	info:pmid/22266867#cont:830
DDX17 ---> Neoplasms		Regulation	Overexpression of DDX5 and DDX17 has been found in colon, breast and prostate cancers, suggesting that DDX5/DDX17 promotes tumorigenesis as proto-oncoproteins.14	info:pmid/22370639#cont:209
DDX17 ---> Neoplasms		Regulation	For example, DEAD box proteins p68 (DDX5) and p72 (DDX17) regulate transcription via interaction with transcription regulators such as ß-catenin , MyoD , Smads , HDAC1 , and p53 , thus playing a role in epithelial mesenchymal transition, myogenesis, regulation of apoptosis, general transcriptional repression, and tumorigenesis, respectively.	info:pmid/18279852#body:11
NCL ---> Neoplasm Metastasis		Regulation	Nucleolin is implicated to play a role in angiogenesis, a vital process in tumor growth and metastasis.	info:pmid/23382938#abs:1
NCL ---> Neoplasm Metastasis		Regulation	We have no data to suggest that these distinct roles of P-selectin in the metastasis are mediated by nucleolin and, in fact, we hypothesize that different P-selectin receptors may mediate different steps in metastasis.	info:pmid/18504038#body:207
GNB2L1 --+> Neoplasms		Regulation	These results reveal that Rack1 has a very important role in tumorigenesis by maintaining the stability of c-Jun that has been phosphorylated at its N-terminus by JNKs or other kinases.	info:pmid/21860413#abs:8
GNB2L1 --+> Neoplasms		Regulation	Accumulating evidence suggests that RACK1 is also involved in tumourigenesis.	info:pmid/22314363#cont:38
GNB2L1 --+> Neoplasms		Regulation	Forced downregulation of RACK1 suppresses tumor xenograft growth in nude mice.	info:pmid/24008630#cont:194
GNB2L1 --+> Neoplasms		Regulation	This novel function of RACK1 plays an important role in tumorigenesis of gastric cancer.	info:pmid/22240482#body:170
GNB2L1 --+> Neoplasms		Regulation	Moreover, inhibition of RACK1 expression using siRNA was shown to reduce the tumorigenicity of MeWo in a xenograft tumor model [32].	info:pmid/18442364#body:288
GNB2L1 --+> Neoplasms		Regulation	These results suggest that RACK1 is involved in the tumorigenesis of Hepatocellular carcinoma.	info:pmid/22653060#cont:60
GNB2L1 --+> Neoplasms		Regulation	Magnified image of the head neck region shows that the region may have been caused by a tumor embolus induced by the RACK1-overexpressing or androgen receptor-and RACK1-overexpressing DU145 cells.	info:pmid/23912224#cont:172
GNB2L1 --+> Neoplasms		Regulation	Magnified image of the red-framed region shows a necrotic lower limb that may have been caused by a tumor embolus induced by the RACK1-overexpressing cells. b Increased tumor volumes (upper graph) and weights (lower graph) of nude mice injected with RACK1-overexpressing cells (clone	info:pmid/19946739#cont:354
CALR --+> immune response		Regulation	Understanding CalR-C1q interaction is important to develop methods to enhance host immune response.	info:pmid/19428671#abs:4
CALR --+> immune response		Regulation	We conclude that calreticulin can be used as an adjuvant to enhance the immune response against mycobacterial antigens, but it is not enough to protect against tuberculosis.	info:pmid/22010821#abs:10
CALR --+> immune response		Regulation	The aim of this study was to evaluate the immune response induced after oral or systemic immunization with an electroeluted Recombinant functional Taenia solium calreticulin in BALB/c mice.	info:pmid/20691181#abs:2
CALR --+> immune response		Regulation	Although apoptosis appears to be morphologically homogeneous, recent evidence suggests that the preapoptotic surface exposure of calreticulin (CRT) may have a profound impact on the immune response.	info:pmid/19125021#abs:3
CALR --+> immune response		Regulation	Perhaps, by virtue of its capacity to inhibit angiogenesis (and the complement system), T. cruzi calreticulin is anti-inflammatory, thus impairing the antiparasite immune response.	info:pmid/20625551#abs:10
CALR --+> immune response		Regulation	Subcutaneous injection of oxaliplatin-treated colorectal cancer , CT26, cells induced an anticancer immune response that was reduced by short interfering RNA-mediated depletion of CRT or HMGB1.	info:pmid/19881547#abs:4
CALR --+> immune response		Regulation	The knockdown of CXCL8/Cxcl2 receptors (CXCR1/Cxcr1 and Cxcr2) reduced mitoxantrone-induced CRT exposure in both human and murine cancer cells, as well as the capacity of the latter-on exposure to mitoxantrone-to elicit an anticancer immune response in vivo.	info:pmid/23787997#abs:6
CALR --+> immune response		Regulation	We observed that treatment with CRT/E7 DNA in combination with imiquimod leads to an enhancement in the E7-specific CD8+ T cell immune responses and a decrease in the number of myeloid-derived suppressor cells in the tumor microenvironment of tumor-bearing mice.	info:pmid/20426849#abs:4
CALR --+> immune response		Regulation	CRT has other effects on the immune response.	info:pmid/19940256#body:291
CALR --+> immune response		Regulation	This means that CRT plays an important role in tumor immune responses.(10)	info:pmid/23098307#cont:21
CALR --+> immune response		Regulation	However, precisely how calreticulin initiates an immune response to the tumor remains unclear.	info:pmid/23434371#body:142
CALR --+> immune response		Regulation	It has been shown that mammalian CRT act as molecular adjuvant to enhance antigen-specific immune responses ( ).	info:pmid/19108896#body:23
CALR --+> immune response		Regulation	Calreticulin at the cell surface might modulate the cell adhesion ( ) or regulate responses of the immune system ( ).	info:pmid/17449312#body:143
CALR --+> immune response		Regulation	Other mediators, such as uric acid ( ), calreticulin ( ), and HSP70 ( ), can also stimulate the immunological response.	info:pmid/18631454#body:12
CALR --+> immune response		Regulation	When associated with apoptosis, CRT translocation is responsible for the induction of a potent antitumor immune response both in vitro and in vivo.	info:pmid/18007663#body:121
CALR --+> immune response		Regulation	Our data indicate that the linkage of CRT to E7 significantly enhances E7-specific CD8 + T cell immune responses in vaccinated mice.	info:pmid/15364449#body:23
CALR --+> immune response		Regulation	CRT has been reported to elicit host immune responses that result in tumor rejection or, in some cases, autoimmunity.23	info:pmid/21270533#cont:75
CALR --+> immune response		Regulation	However, there are no data about how recombinant functional T. solium calreticulin elicits the hamster's immune response leading to protection after being orally administered.	info:pmid/22921496#body:15
CALR --+> immune response		Regulation	In addition, calreticulin (CRT) stimulates the immune system to induce both protective immune responses and therapeutic tumor rejection .	info:pmid/18812201#body:16
CALR --+> immune response		Regulation	Our data demonstrated that all three domains of calreticulin could enhance the E7-specific CD8 + T cell immune response when linked with the HPV-16 E7 antigen.	info:pmid/15893626#body:142
CALR --+> immune response		Regulation	The ability of CRT to elicit antigen specific immune responses has been attributed to its ability to bind peptides, to traffic them into DCs, and to elicit peptide-independent maturation of DCs.	info:pmid/17936359#body:92
CALR --+> immune response		Regulation	Thus, the expression of calreticulin on the surface of tumor cells mediated by doxorubicin may play an important role in the generation of anticancer immune responses.	info:pmid/20659328#cont:321
CALR --+> immune response		Regulation	Some tumors display CRT on their cell surfaces, which usually elicits an ecto-CRT-dependent, antitumor immune response (Obeid et al., 2007a,b).	info:pmid/23771121#cont:569
CALR --+> immune response		Regulation	In addition, molecular chaperones, including heat shock proteins (Hsp70, Hsp90 and Hsp110), gp96 and calreticulin, are able to elicit anti-tumor immune responses .	info:pmid/17920517#body:74
CALR --+> immune response		Regulation	This highly conserved and multifunctional calreticulin has been identified and isolated from many parasites and contributes to various aspect of host-parasite interactions and the modulation of the host response by the parasite .	info:pmid/17606306#body:185
CALR --+> immune response		Regulation	These results indicate that treatment of tumor-bearing mice with MD5-1 monoclonal antibody followed by CRT/E7(detox) DNA leads to the strongest E7-specific CD8+ T cell immune response.	info:pmid/18598733#body:80
CALR --+> immune response		Regulation	Calreticulin was found to enhance coagulation time and modulate the immune response by binding with C1q ( ) and another 66 kDa adult H. contortus excretory/secretory product which is known to inhibit monocytes ( ).	info:pmid/19406579#body:198
CALR --+> immune response		Regulation	The fact that T. cruzi calreticulin triggers an immune response in mice against the host ortholog protein raises the possibility that chagasic cardiomyopathy may be due to an autoimmune response .	info:pmid/21288773#body:32
CALR --+> immune response		Regulation	Thus, our data indicate that administration of 5,6-dimethylxanthenone-4-acetic acid 3 days after the first CRT/E7 DNA vaccination enhances the E7-specific CD8+ memory T cell immune responses in vaccinated mice.	info:pmid/21385449#cont:183
CALR --+> immune response		Regulation	Although the mechanisms of how calreticulin exposure induces immune response are not clear, cell surface exposure of calreticulin holds a great promise as a novel therapeutic strategy for the treatment of some cancers.	info:pmid/18765291#body:114
CALR --+> immune response		Regulation	However, calreticulin exposure alone is not sufficient to elicit an antitumor immune response, because live cells that express ecto-CRT are unable to induce Dendritic cells maturation and antigen presentation and hence are non-immunogenic .	info:pmid/18848858#body:132
CALR --+> immune response		Regulation	These data indicate that the increase in ecto-ERp57/CRT exposure is a key event in the induction of an anticancer immune response in this context; however, this does not exclude the importance of other potential mechanisms that remain to be found.	info:pmid/23169636#cont:370
CALR --+> immune response		Regulation	Autoantibodies against calreticulin are found in the sera of human hosts in a number of parasitic diseases [46] and it was suggested that the parasite-derived calreticulin could trigger an inappropriate immune response against self-antigens through molecular mimicry [47].	info:pmid/20011064#cont:205
CALR --+> immune response		Regulation	calreticulin in tick saliva can induce host immune responses that affect blood feeding , but its function in the feeding process and the role of calreticulin expressed in arthropod midguts have not been identified.	info:pmid/17442413#body:169
CALR --+> immune response		Regulation	Calreticulin co-translocates to the cell surface with ERp57, allowing presentation to T-cells, triggering the initiation of the immune response and subsequent apoptosis of the immunogenic cell, preventing organism damage.	info:pmid/19133842#body:262
CALR --+> immune response		Regulation	Given the limited number of chemotherapeutics with proven CRT-exposing activity— the anthracyclins and oxaliplatin [6, 7]—this entails a substantial expansion of antineoplastic agents endowed with the potential to elicit a CRT-dependent antitumour immune response.	info:pmid/20221600#cont:95
CALR --+> immune response		Regulation	In light of these observations and considering the crucial role of CRT and of C1q-mediated phagocytosis in the control of the immune response, we have further investigated the CRT-C1q interactions and their implications in the uptake of apoptotic cells.	info:pmid/21352829#body:18
CALR --+> immune response		Regulation	Subsequent studies indicated that a number of chaperones, including GRP170, Hsp110, heat shock protein90, Hsp70 and calreticulin (CRT) could elicit anti-tumor immune responses in both prophylactic and therapeutic immunotherapy settings (Udono and Srivastava, 1993, 1994; Basu and Srivastava, 1999; Wang et al., 2001).	info:pmid/14609958#body:47
CALR --+> immune response		Regulation	CRT/E7 DNA elicited strong E7-specific CD8+ T cell immune responses, generated a significant CD8+ T cell-dependent protective effect against subcutaneous human papilloma virus type-16 E7-expressing tumors, and was useful in the treatment of lethal pulmonary tumor nodules.	info:pmid/11544272#body:279
CALR --+> immune response		Regulation	The endoplasmic reticulum stress response, initiated by the phosphorylation of eif2a and culminating in the combined exposure of calreticulin and ERp57 to the plasma membrane, dictates dendritic cell uptake of apoptotic bodies, a crucial step to elicit an immune response against cancer .	info:pmid/22364810#body:46
CALR --+> immune response		Regulation	Interestingly, we observed that priming with a-GalCer + CRT/E7 and boosting with E7-pulsed dendritic cell-1 further enhanced E7-specific CD8 + T-cell immune responses in vaccinated mice compared to mice primed with CRT/E7 and boosted with a-GalCer + dendritic cell-1-E7.	info:pmid/20817010#body:162
CALR --+> immune response		Regulation	However, in cases where calreticulin exposure may not be sufficient to elicit the anti-tumor immune response, other proteins such as HMGB1, a soluble protein arising from dying tumor cells, may play an essential role in anti-tumor immunity through its interaction with TLR4 on antigen-presenting cells such as DCs and macrophages.	info:pmid/24434638#cont:84
CALR --+> immune response		Regulation	... and uptake of donor apoptotic cells by recipient dendritic cells and macrophages can promote donor-specific tolerance by the generation and/or expansion of regulatory T cell populations in the recipients and limit allograft rejection. e|^|%anEeT +nFuEtion of tumouT Eell FeatJ aEEomRanieF YitJ calreticulin (CRT) exposure and the release of damage-associated molecular patterns can promote dendritic cell-mediated engulfment and dendritic cell maturation to initiate an antitumour immune response ...	info:pmid/24481336#cont:449
CALR --+> immune response		Regulation	Surface-exposed calreticulin plays a crucial role for the phagocytosis of dying tumor cells by DCs, resulting in an effective antitumor immune response.	info:doi/10.1016/j.eururo.2007.12.039#body:13
CALR --+> immune response		Regulation	More importantly, treatment with combination of AR-42 and CRT/E7 DNA vaccine led to improved antigen-specific CD8+ T cell immune responses as well as therapeutic antitumor effects in TC-1 tumor-bearing mice.	info:doi/10.1016/j.ygyno.2011.12.335#body:10
CALR --+> immune response		Regulation	The endoplasmic reticulum stress response, initiated by the phosphorylation of eif2a and culminating in the combined exposure of calreticulin and ERp57 to the plasma membrane, dictates dendritic cell uptake of apoptotic bodies, a crucial step to elicit an immune response against cancer .	info:doi/10.1016/j.it.2012.01.006#body:46
CALR --+> immune response		Regulation	An important degree of similarity between Human CRT and parasite CRTs, in relevant functional domains, suggests that parasite CRT may also bind to host C1q, mannose binding lectin and other collectins, thus interfering with the immune response to certain parasites by inhibiting the classical or lectin pathways of complement activation ( ).	info:doi/10.1016/j.molimm.2003.11.018#body:82
VIM --+> Neoplasm Metastasis		Regulation	Moreover, vimentin phosphorylation was shown to enhance tumor and metastasis growth in vivo.	info:pmid/20856200#abs:9
VIM --+> Neoplasm Metastasis		Regulation	This finding strongly suggests that the overexpression of Vimentin may play an important role in the metastasis of hepatocellular carcinoma.	info:pmid/14647434#abs:8
VIM --+> Neoplasm Metastasis		Regulation	Vimentin is an intermediate filament protein and is part of the epithelial to mesenchymal transition program to promote metastasis.	info:pmid/24069380#abs:3
VIM --+> Neoplasm Metastasis		Regulation	Vimentin significantly promoted gallbladder carcinoma metastasis.	info:pmid/22340393#title:1
VIM --+> Neoplasm Metastasis		Regulation	Moreover, vimentin phosphorylation was shown to enhance tumor and metastasis growth in vivo (20).	info:pmid/23980547#cont:80
VIM --+> Neoplasm Metastasis		Regulation	Thus, we propose that overexpression of vimentin participates in metastasis of Renal cell carcinoma.	info:pmid/22766839#cont:322
VIM --+> Neoplasm Metastasis		Regulation	Furthermore, vimentin has recently been demonstrated to directly interact with NKp46 to prevent tumour metastasis .	info:pmid/23228700#body:230
VIM --+> Neoplasm Metastasis		Regulation	This result strongly suggested that the overexpression of vimentin may play an important role in the metastasis of hepatocellular carcinoma.	info:pmid/24612689#body:138
VIM --+> Neoplasm Metastasis		Regulation	The loss of E-cadherin is typically associated with the gain of N-cadherin and vimentin which has been shown to also promote metastasis .	info:pmid/21421261#body:159
VIM --+> Neoplasm Metastasis		Regulation	Abnormal expression of E-cadherin/ ß-catenin complexes and the de novo expression of vimentin are important in the invasion and metastasis of epithelial tumors .	info:pmid/22221700#body:9
VIM --+> Neoplasm Metastasis		Regulation	Research suggests that vimentin, a major intermediate filament protein of mesenchymal cells, is very important for tumour growth and metastasis .	info:pmid/23116199#cont:1637
VIM --+> Neoplasm Metastasis		Regulation	The elevation of both ornithine decarboxylase and vimentin positively contributes to the tumor development, invasion and metastasis , whereas the inhibition of both may result in the tumor growth arrest .	info:pmid/20230874#body:111
VIM --+> Neoplasm Metastasis		Regulation	Vimentin, ezrin, and WDR1 which are markedly expressed in highly metastatic GBC-SD18H, have been reported to promote cell motility, movement and metastasis through interaction with the cytoskeleton .	info:pmid/19299076#body:125
VIM --+> Neoplasm Metastasis		Regulation	Studies have demonstrated that some of the 72 related proteins, including MYH9, IQGAP1, annexin A1, vimentin, and GSTP1, might play an important role in the occurrence, differentiation, invasion, and metastasis of gastric cancer.	info:pmid/24209905#cont:1017
VIM --+> Neoplasm Metastasis		Regulation	To further explore the potential mechanisms by which vimentin regulates Hepatocellular carcinoma metastasis, we conducted a global proteomic analysis. 2-DE together with MALDI-MS is a powerful tool to analyze differential protein expression levels with both high sensitivity and efficacy.	info:pmid/22387118#body:131
VIM --+> Neoplasm Metastasis		Regulation	Additionally, vimentin was recently found to be a key regulator of metastasis and invasion in human hepatocellular carcinoma cells and a significantly higher amount of vimentin was monitored in the highly invasive cell line SK-Hep-1 in comparison to HepG2 and Hep3B .	info:pmid/23954498#body:238
VIM --+> Neoplasm Metastasis		Regulation	In gastric cancers, vimentin expression has been most often associated with the invasive phenotype of gastric carcinoma and was suggested to play an important role in the metastasis of gastric carcinomas and serve as a prognostic marker for gastric cancers [104, 105].	info:pmid/21637948#cont:172
VIM --+> Neoplasm Metastasis		Regulation	In the epithelial-mesenchymal transition , epithelial cells down-regulate epithelial markers (e.g., E-cadherin) and up-regulate mesenchymal markers (e.g., vimentin and smooth muscle actin) favoring the development of a promigratory phenotype that is essential for embryonic development but also for metastasis.	info:pmid/21134368#body:110
VIM --+> Neoplasm Metastasis		Regulation	In androgen refractory cancer of the prostate cells and human renal carcinoma cells, ß2M was shown to be crucial in facilitating epithelial-mesenchymal transition by downregulation of E-cadherin expression and upregulation of N-cadherin, vimentin and RANKL, which subsequently promote prostate cancer cell migration, invasion and metastasis to the skeleton .	info:doi/10.1016/j.drudis.2008.11.001#body:36
DDX5 ---> Neoplasms		Regulation	Ddx5 and ddx17 have been reported to have either oncogenic functions or tumor cosupressor roles (Fuller-Pace and Moore, 2011).	info:pmid/22266867#cont:830
DDX5 ---> Neoplasms		Regulation	Related to the role of p68 RNA helicase in cell proliferation, the protein was shown to play a critical role in the tumorigenesis process .	info:pmid/15927448#body:13
DDX5 ---> Neoplasms		Regulation	Overexpression of DDX5 and DDX17 has been found in colon, breast and prostate cancers, suggesting that DDX5/DDX17 promotes tumorigenesis as proto-oncoproteins.14	info:pmid/22370639#cont:209
DDX5 ---> Neoplasms		Regulation	For example, DEAD box proteins p68 (DDX5) and p72 (DDX17) regulate transcription via interaction with transcription regulators such as ß-catenin , MyoD , Smads , HDAC1 , and p53 , thus playing a role in epithelial mesenchymal transition, myogenesis, regulation of apoptosis, general transcriptional repression, and tumorigenesis, respectively.	info:pmid/18279852#body:11
SERPINA1 ---> immune response		Regulation	In addition to its role as a protease inhibitor, alpha-1 antitrypsin may regulate the immune response.	info:pmid/3878126#abs:2
SERPINA1 ---> immune response		Regulation	In addition, a1-Antitrypsin itself has antiinflammatory effects and may inhibit immune responses to stimulate tissue repair and matrix production and have antibacterial properties.	info:pmid/22640844#body:170
SERPINA1 ---> immune response		Regulation	This data provides an insight about the role of a1-antitrypsin in reversal of gene expression events that play significant roles in inflammation, immune response, and lipid/nucleic acid metabolism.	info:pmid/18852471#body:178
SERPINA1 ---> immune response		Regulation	Since a1-antitrypsin-treated does not directly inhibit T-cell responses [19,25], these finding suggest that human a1-antitrypsin may direct the immune response in the first stages post-transplantation in a manner that is compromised by the presence of uninterrupted activated T-cells.	info:pmid/23717456#cont:269
SERPINA1 ---> immune response		Regulation	To this end, using the dual system of trappin-2 expression (either provided as an adenoviral construct or in a trappin-2-transgenic model), our laboratory provided novel evidence that trappin-2 induces a type 1-biased inflammatory and immunological response (cellular and humoral) in the lungs and spleens of mice overexpressing trappin-2 [94].	info:pmid/21936824#cont:113
SERPINA1 ---> immune response		Regulation	Several studies using purified antigens, recombinant proteins or antigen-encoding DNA as experimental immunogens have demonstrated the protective immune responses elicited by these antigens ( ). have recently shown that Toxoplasma gondii protease inhibitor-1 elicits a strong specific immune response providing partial protection against both acute and chronic T. gondii infections, and is a novel vaccine candidate against toxoplasmosis.	info:pmid/19545523#body:13
IQGAP1 ---> Neoplasm Metastasis		Regulation	Therefore, IQGAP1 and calmodulin are likely to be important in metastasis.	info:pmid/19091303#body:236
IQGAP1 ---> Neoplasm Metastasis		Regulation	However, the exact mechanisms by which IQGAP1 regulates invasion and metastasis of ovarian carcinomas have not yet been elucidated.	info:pmid/19036171#body:68
IQGAP1 ---> Neoplasm Metastasis		Regulation	The small number of genes identified implies that increased expression of IQGAP1 and calmodulin are likely to be important in metastasis, rather than an indirect result of the altered phenotype.	info:pmid/19433088#body:174
IQGAP1 ---> Neoplasm Metastasis		Regulation	Therefore, IQGAP1 and calmodulin are likely to be important in metastasis and, collectively, these observations suggest that IQGAP1 may be a component of neoplastic transformation.	info:pmid/12776176#body:135
IQGAP1 ---> Neoplasm Metastasis		Regulation	Studies have demonstrated that some of the 72 related proteins, including MYH9, IQGAP1, annexin A1, vimentin, and GSTP1, might play an important role in the occurrence, differentiation, invasion, and metastasis of gastric cancer.	info:pmid/24209905#cont:1017
IQGAP1 ---> Neoplasm Metastasis		Regulation	Collectively the findings presented in this manuscript, in conjunction with previously published data, support the concept that IQGAP1 participates in both transformation and metastasis, suggesting that it may be an appealing therapeutic target for carcinoma.	info:pmid/17981797#body:412
TF --+> immune response		Regulation	Transferrin plays an important role in immune response of vertebrates.	info:pmid/22100383#abs:1
TF --+> immune response		Regulation	Transferrin and tumour necrosis factor-alpha (TNF-alpha) participate in immune response regulation.	info:pmid/12614218#abs:1
TF --+> immune response		Regulation	These results highlight that transferrin might induce the development of a monoclonal immune response of different classes and specificity.	info:pmid/23913829#abs:10
TF --+> immune response		Regulation	The described properties of transferrin can be exploited to modify immune responses and provide cytoprotection against pro-apoptotic and cytotoxic signals when neuroimmunomodulatory mechanisms are impaired, as is the case with aging.	info:pmid/23895519#abs:9
TF --+> immune response		Regulation	Cytokines and transferrin are involved in immune responses.	info:pmid/22951584#body:11
TF --+> immune response		Regulation	Additionally, the oxalate complex of transferrin would not be predicted to elicit an immune response.	info:pmid/17239470#body:116
TF --+> immune response		Regulation	Transferrin, belonging to the group of beta-globulins, participate in iron metabolism and in immune responses in the organisms.	info:pmid/20349135#cont:11
TF --+> immune response		Regulation	A viral histone H4 suppresses expression of a transferrin that plays a role in the immune response of the diamondback moth, Plutella xylostella.	info:pmid/20491980#title:1
TF --+> immune response		Regulation	transferrin affects the immune response by regulating the amount of iron available to cells of the immune system.	info:pmid/18171576#body:59
TF --+> immune response		Regulation	It is also possible that the transferrin is cleaved by sea lice secreted proteases as an attempt by the parasite to modulate the salmon immune response.	info:pmid/20403764#body:207
TF --+> immune response		Regulation	The connection between fish neutrophils, macrophages and transferrin provides an interesting model for understanding inflammation and regulation of the immune response of phagocytes in fish.	info:pmid/11602197#body:199
TF --+> immune response		Regulation	It could be argued that failure to produce an immune response against the foreign peptide in the M289 is because the immune response triggered by Human serum transferrin itself could mask the antigenicity of the peptide sequence.	info:pmid/10518025#body:72
TF --+> immune response		Regulation	It is a multifunctional protein of the transferrin family, which is involved in the regulation of immune responses, regulation of neutrophil apoptosis, antioxidation, iron binding ability, and antimicrobial activity (19).	info:pmid/23228942#cont:26
TF --+> immune response		Regulation	Vertebrate transferrins have two iron binding sites but insect transferrins involved in the immune response have lost the C-terminal binding site which prevents pathogen receptors binding the transferrin ( ) and this Glossina transferrin is typical in having this modified C-terminal region ( ).	info:pmid/17697681#body:122
TF --+> immune response		Regulation	Transferrin could participate in immune response against heavy metal injury .	info:doi/10.1016/j.fsi.2011.10.023#body:123
VIM --+> Neoplasms		Regulation	Immunohistochemical reactions on paraffin sections from the tumour were directed towards the presence of desmin , vimentin and neurospecific enolase.	info:pmid/2100787#abs:2
VIM --+> Neoplasms		Regulation	Although positive for pancytokeratin, keratin 20, chromogranin, NSE, synaptophysin and vimentin, the similarity in antigen profiles expressed by SCLC and MCC prevented a definitive tumour diagnosis.	info:pmid/10064396#abs:7
VIM --+> Neoplasms		Regulation	In vivo enrichment by cisplatin and depletion by salinomycin of the vimentin positive subpopulation in human HNSCC direct tumor xenografts.	info:pmid/21558812#cont:117
VIM --+> Neoplasms		Regulation	Vimentin: upregulated in neoplastic kidney tissue and primary cell lines of kidney cortex	info:pmid/20437403#cont:147
VIM --+> Neoplasms		Regulation	Therefore; we suggested that vimentin and CK14 could be added to the diagnostic panel of antibodies to increase the diagnostic accuracy of basal-like tumors.	info:pmid/23082819#cont:591
VIM --+> Neoplasms		Regulation	These findings suggest that AKT phosphorylates both beclin 1 and vimentin, then a complex forms between beclin 1, 14-3-3, and vimentin forms which promotes tumorigenesis.	info:pmid/23980547#cont:95
VIM --+> Neoplasms		Regulation	In contrast, the density of Vimentin staining was significantly decreased in the wingless-type inhibitory factor 1 tumors compared to control tumors (Figure 6C).	info:pmid/20573255#cont:480
VIM --+> Neoplasms		Regulation	Research suggests that vimentin, a major intermediate filament protein of mesenchymal cells, is very important for tumour growth and metastasis .	info:pmid/23116199#cont:1637
VIM --+> Neoplasms		Regulation	Both depletion of vimentin or loss of Beclin1 phosphorylation through depletion of active Akt, inhibits Akt-driven tumorigenesis and increases autophagy in an mTOR-independent manner.	info:pmid/23727157#body:169
VIM --+> Neoplasms		Regulation	The elevation of both ornithine decarboxylase and vimentin positively contributes to the tumor development, invasion and metastasis , whereas the inhibition of both may result in the tumor growth arrest .	info:pmid/20230874#body:111
VIM --+> Neoplasms		Regulation	A set of epithelial to mesenchymal transition-related genes, in addition to the classical markers E-cadherin and Vimentin, could improve identification of this process in tumors and better define its features.	info:pmid/20980099#body:162
VIM --+> Neoplasms		Regulation	However, those focused studies did not address the molecular mechanisms by which the suppression of vimentin ameliorates Hepatocellular carcinoma metastasis or the functional roles of vimentin in activating aggressive tumor behaviors, which need to be further explored.	info:pmid/22387118#body:10
VIM --+> Neoplasms		Regulation	Anti-vimentin antibody treatment inhibited subcutaneous tumor xenograft growth and tumor blood vessel density in mice, suggesting that vimentin is localized to the cell surface in tumor endothelial cells [38].	info:pmid/22216242#cont:54
VIM --+> Neoplasms		Regulation	In the microsatellite instability group, the percentages of cases with a nonmembranous E-cadherin, positive N-cadherin, and positive vimentin staining pattern were 23%, 28%, and 14%, respectively, in stage I/II tumors and increased only to 30% and 26% for N-cadherin and vimentin in stage III/IV tumors.	info:pmid/20026115#body:124
VIM --+> Neoplasms		Regulation	Immunoreactivity for vimentin, CD56 and CD10, and the nuclear expression of ß-catenin are usually prominent in Solid pseudopapillary neoplasm, while the expression of cytokeratin and synaptophysin are less remarkable.	info:doi/10.1016/j.mpdhp.2008.04.003#body:141
ITGAM ---> immune response		Regulation	It seems, therefore, that CD11b +(CD28 -) and CD11b -(CD28 +) T cells play different roles in the immune response depending on the system studied.	info:pmid/9723901#body:139
ITGAM ---> immune response		Regulation	We found that in the presence of a CR3 and HIV-specific Th2 environment due to immunizations with the CR3 protein and a viral lysate in alum, TERAVAC-HIV induced an immune response characterized by secretion of IFN-? in culture supernatant fluids and IgG2a in serum with negligible levels of IL-4 and IL-10.	info:pmid/23183092#body:144
NCL --+> viral reproduction		Regulation	hepatitis delta virus replication was modulated by exogenous human nucleolin.	info:pmid/9516470#abs:8
NCL --+> viral reproduction		Regulation	Cotransfection of replicon RNA and nucleolin small interfering RNA into Huh7 cells moderately inhibited hepatitis C virus replication, although suppression of nucleolin did not affect cell proliferation.	info:pmid/16537600#abs:8
NCL --+> viral reproduction		Regulation	Accordingly, knockdown of nucleolin reduced Hepatitis C virus replication .	info:pmid/24378568#body:89
NCL --+> viral reproduction		Regulation	Nucleolin has also been shown to bind to hepatitis delta antigen and enhance Hepatitis delta virus replication ( ).	info:pmid/18314153#body:96
NCL --+> viral reproduction		Regulation	Nucleolin associates with the human cytomegalovirus DNA polymerase accessory subunit UL44 and is necessary for efficient viral replication.	info:pmid/20007282#title:1
NCL --+> viral reproduction		Regulation	In addition, nucleolin and B23 have also been shown to interact with hepatitis D virus antigens and modulate hepatitis D virus replication 30, 31.	info:pmid/16775624#body:112
NCL --+> viral reproduction		Regulation	Recently, human nucleolin has been shown to interact with the amino-terminal domain of hepatitis delta antigens and modulate hepatitis delta virus replication (135) .	info:pmid/10544174#body:218
NCL --+> viral reproduction		Regulation	The exact mechanisms by which Sam68, La, and nucleolin participate in the viral life cycle are not clear, but it has been observed that all three nuclear proteins relocalize to the cytoplasm during PV infection ( ).	info:pmid/12921997#body:170
NCL --+> viral reproduction		Regulation	Thus, interaction between viruses and nucleolin can lead to enhancement of viral replication via alterations in host cell transcription, translation, and cell cycle kinetics and contribute to autoimmune disease development ( ).	info:pmid/17997079#body:98
NCL --+> viral reproduction		Regulation	Previous studies have reported that nucleolin plays a role in virus replication via direct interaction with the hepatitis C viral RNA-dependent RNA polymerase or overexpression in herpes simplex virus infected cells ( ).	info:pmid/20452379#body:180
NCL --+> viral reproduction		Regulation	Nucleolin, a representative nulceolar marker, interacts with NS5B through two independent regions of NS5B and may be essential for hepatitis C virus replication. hnRNP A1, a heterogeneous nuclear ribonucleoprotein, also interacts with septin 6, as well as the 5'-untranslated region and 3'-untranslated region of hepatitis C virus RNA, and contains the cis-acting elements required for replication.	info:pmid/17825945#body:173
NCL --+> viral reproduction		Regulation	Interestingly, nuclear host protein nucleolin, which binds to the 3'-UTR of both Tombusvirus Tomato bushy stunt virus and poliovirus, inhibits plant virus replication yet is required for early replication in the animal virus [ ].	info:doi/10.1016/j.coviro.2011.10.004#body:16
CLU --+> Neoplasm Metastasis		Regulation	These findings suggest that Secretory clusterin may promote Hepatocellular carcinoma metastasis via the induction of epithelial-mesenchymal transition process and may be a candidate target for Hepatocellular carcinoma therapy.	info:pmid/23010347#abs:12
CLU --+> Neoplasm Metastasis		Regulation	N,N'-Dinitrosopiperazine may regulate cytoskeletal protein, cathepsin, anterior gradient-2, and clusterin expression, increase Nasopharyngeal carcinoma cells motility and invasion, is involved Nasopharyngeal carcinoma metastasis.	info:pmid/23157228#abs:13
CLU --+> Neoplasm Metastasis		Regulation	Clusterin plays an important role in clear renal cell cancer metastasis.	info:pmid/24008723#title:1
CLU --+> Neoplasm Metastasis		Regulation	Clusterin plays an important role in hepatocellular carcinoma metastasis.	info:pmid/16247463#title:1
CLU --+> Neoplasm Metastasis		Regulation	Therefore, the expression of clusterin in renal cell carcinoma cells may be a possible candidate as a therapeutic target against metastasis.	info:pmid/11956479#body:91
CLU --+> Neoplasm Metastasis		Regulation	However, mechanisms by which CLU promotes tumour progression or metastasis have not been elucidated.	info:pmid/19166932#body:16
CLU --+> Neoplasm Metastasis		Regulation	This result indicated that clusterin overexpression could point to Hepatocellular carcinoma progression and enhanced metastasis potential of Hepatocellular carcinoma.	info:pmid/22580393#body:82
CLU --+> Neoplasm Metastasis		Regulation	Furthermore, it was reported that introduction of the CLU gene into MCF-7 breast cancer cells resulted in enhanced formation of metastatic nodules in vivo,14 but it is unknown whether silencing the CLU gene could inhibit tumour metastasis.	info:pmid/22613415#cont:24
CLU --+> Neoplasm Metastasis		Regulation	We have previously shown that CLU facilitated hepatocellular carcinoma metastasis through inducing epithelial-mesenchymal transition [28]; however the role of CLU in regulating endoplasmic reticulum stress-induced apoptosis has not been clearly identified.	info:pmid/23457489#cont:204
CLU --+> Neoplasm Metastasis		Regulation	As clusterin induction and macrophage infiltration occur concurrently at the site of the above-stated pathologic conditions [5, 22, 24], it raises the question of whether clusterin secretion by macrophages modulates the microenvironment to one favorable to tissue organization and cancer metastasis.	info:pmid/21742938#cont:26
CLU --+> Neoplasm Metastasis		Regulation	In the same vein, KLF4 expression is increased in primary breast ductal carcinoma and oral squamous cancers, while KLF4 overexpression inhibits integrin expression and induces the tumor marker clusterin, both changes that enhance tumor progression and metastasis (Foster et al., 2000).	info:pmid/12776194#body:51
CLU --+> Neoplasm Metastasis		Regulation	Furthermore, the up-regulation of CLU protein has been reported in a wide range of advanced cancers such as breast and lung carcinoma , and the engineered overexpression of CLU has been found to render cancer cells resistant to cytokine-induced apoptosis and to enhance tumor progression and metastasis .	info:pmid/22575505#body:11
RPS3 ---> Neoplasms		Regulation	RpS3 and nm23-H1 may be involved in tumorigenesis and metastasis.	info:pmid/16814409#body:90
RPS3 ---> Neoplasms		Regulation	The mechanisms by which RPS3 affects tumor development remains to be determined, as does the mechanism of its interaction with other proteins.	info:pmid/19481675#body:145
NPM1 ---> viral reproduction		Regulation	Nucleophosmin is not known to play any role in Adeno-associated virus replication.	info:pmid/16959286#body:36
NPM1 ---> viral reproduction		Regulation	Nucleolar protein B23 interacts with Japanese encephalitis virus core protein and participates in viral replication.	info:pmid/16547420#title:1
NPM1 ---> viral reproduction		Regulation	The nucleolar phosphoprotein B23 targets Newcastle disease virus matrix protein to the nucleoli and facilitates viral replication.	info:pmid/24606698#title:1
NPM1 ---> viral reproduction		Regulation	FLAG-WT NPM1 significantly enhanced the Tat-mediated human immunodeficiency virus replication as seen by the increased p24 production ( b, compare lane 6 with lane 3).	info:pmid/21763502#body:54
HNRNPF ---> viral reproduction		Regulation	These results suggest that host cellular hnRNP-F protein plays a suppressive role in influenza virus replication.	info:pmid/19926108#body:73
HNRNPF ---> viral reproduction		Regulation	Retraction notice to "Direct interaction of cellular hnRNP-F and NS1 of influenza A virus accelerates viral replication by modulation of viral transcriptional activity and host gene expression" [Virology 397 (2010) 89–99].	info:pmid/23427346#title:1
HNRNPF ---> viral reproduction		Regulation	Moreover, a recent study identified a novel interaction between non-structural protein 1 and cellular protein hnRNP-F involved in viral transcription, where depletion of hnRNP-F increased viral RNA polymerase activity and ultimately viral replication [31].	info:pmid/22363747#cont:35
HSPB1 --+> Neoplasm Metastasis		Regulation	HSP27 overexpression played an important role in metastasis and progression of carcinoma.	info:pmid/17503081#abs:10
HSPB1 --+> Neoplasm Metastasis		Regulation	We hypothesized that hsp27 may influence the metastatic tumor process since this is part of tumor 'aggressiveness'.	info:pmid/9702938#abs:3
HSPB1 --+> Neoplasm Metastasis		Regulation	Five candidate proteins, Prohibitin , Mitogen-activated protein kinase , Heat shock protein27 (HSP27), Annexin A1(ANXA1), and High mobility group protein B1 (HMGB1), might play an important role in squamous carcinoma cell genesis, progression, recurrence, and metastasis according to relative literatures.	info:pmid/18988000#abs:12
HSPB1 --+> Neoplasm Metastasis		Regulation	Phosphorylated HSP27 has also been involved in metastasis.	info:pmid/21078542#body:220
HSPB1 --+> Neoplasm Metastasis		Regulation	Thus suggest that Hsp27 play an important role in metastasis.	info:pmid/22571949#body:72
HSPB1 --+> Neoplasm Metastasis		Regulation	HSP27 is required for invasion and metastasis triggered by hepatocyte growth factor.	info:pmid/23996744#title:1
HSPB1 --+> Neoplasm Metastasis		Regulation	It has also been suggested that the dysregulation of HSP27 contributes to invasion and metastasis .	info:pmid/21605630#body:187
HSPB1 --+> Neoplasm Metastasis		Regulation	Surface expression of Hsp25 and Hsp72 differentially regulates tumor growth and metastasis.	info:pmid/15627887#title:1
HSPB1 --+> Neoplasm Metastasis		Regulation	In rodents, HspB1 has been demonstrated to be tumorigenic and to stimulate metastasis formation	info:pmid/22804238#cont:43
HSPB1 --+> Neoplasm Metastasis		Regulation	These results suggest that Hsp27 depletion delays metastasis formation by B02 cells (Figure 3B).	info:pmid/22627320#cont:258
HSPB1 --+> Neoplasm Metastasis		Regulation	Overexpression of heat shock protein 27 was shown to play an important role in metastasis and progression of colorectal cancer.	info:pmid/19383334#body:133
HSPB1 --+> Neoplasm Metastasis		Regulation	In addition, HSP27 seems to promote metastasis through its effect on cytoskeletal components and favors resistance to chemotherapeutic agents ( ).	info:pmid/24582969#body:248
HSPB1 --+> Neoplasm Metastasis		Regulation	In addition, up-regulation of HSP27 has also been associated with aggressive tumour behaviour and has been shown to enhance cell proliferation, invasiveness and metastasis .	info:pmid/15013707#body:148
HSPB1 --+> Neoplasm Metastasis		Regulation	All these HSPsVespecially HSP27, HSP70, and HSP90Vprimarily play essential, but diverse roles in tumorigenesis and metastasis, by promoting autonomous cell proliferation and inhibiting programmed cell death.	info:pmid/22027750#cont:171
HSPB1 --+> Neoplasm Metastasis		Regulation	Thus, it is possible that p38 activation of MAPKAPK2 and the ensuing posttranslational modification of HSP27 could play a role in regulating metastasis of these cells through the modulation of cell adhesion.	info:pmid/10753939#body:274
HSPB1 --+> Neoplasm Metastasis		Regulation	... appears to be important since HSP25 expression has also been reported to be increased in several tumor cells which are resistant to chemotherapeutic agents;37,50 for a review, see.62 If overexpression of HSP25, as we show here, also reduces or modifies cell-cell adhesion properties, this could be of major clinical consequences since the HSP25 overexpressing tumor cells, which appear to be resistant to cytotoxic drugs, could also more easily separate from the tissue and promote metastases ...	info:pmid/11536011#body:296
HSPB1 --+> Neoplasm Metastasis		Regulation	Phosphorylated HSP27 has also been involved in metastasis.	info:doi/10.1016/j.canlet.2010.10.014#body:220
ILF3 ---| viral reproduction		Regulation	Here we examined a mechanism of interference of viral life cycle involving Rev-NF90ctv interaction.	info:pmid/17125513#abs:4
ILF3 ---| viral reproduction		Regulation	The results indicate that NF90 interacts with the 3' stem loop structure of the dengue RNA and is a positive regulator of dengue virus replication.	info:pmid/21386893#abs:9
ILF3 ---| viral reproduction		Regulation	These results suggest that NF90 inhibits influenza virus replication during the early phase of infection through direct interaction with viral nucleoprotein.	info:pmid/19494010#abs:9
ILF3 ---| viral reproduction		Regulation	We show that the activation of viral replication by phorbol ester in latently infected monocytic cells requires the posttranscriptional induction of NF90 and cyclin T1, implicating NF90 in protein kinase C signaling pathways.	info:pmid/21763496#abs:8
ILF3 ---| viral reproduction		Regulation	Phosphorylated NFAR1 and NFAR2 inhibit vesicular stomatitis virus replication.	info:pmid/21123651#cont:164
ILF3 ---| viral reproduction		Regulation	Experimental evidence that NF/NFAR proteins are components of the hepatitis C virus replication complex.	info:pmid/17684232#body:179
ILF3 ---| viral reproduction		Regulation	Specific binding of NF90 and NF45 to both the 5'- and 3'-UTRs of BVDV RNA virus was proposed to regulate the balance between viral replication and translation (32).	info:pmid/15746098#body:90
ILF3 ---| viral reproduction		Regulation	NF90 negatively regulates viral replication and transcription during the early phase of infection by directly interacting with the nucleoprotein of influenza A virus [16].	info:pmid/21887220#cont:43
ILF3 ---| viral reproduction		Regulation	Interactions of NF90 and NF45 with viral proteins that affect viral replication have been observed in influenza virus H5N1, Ebola virus and infectious bursal disease virus.32–34	info:pmid/23208500#cont:538
ILF3 ---| viral reproduction		Regulation	NF90 may negatively regulate influenza virus replication by interacting with the virus nucleoprotein, that is part of the polymerase complex essential for the initiation of viral replication [2].	info:pmid/21364984#cont:30
ILF3 ---| viral reproduction		Regulation	Similarly, DHX9 and other NF/NFAR proteins were shown to associate with the 5' and 3' termini of the Hepatitis C Virus genomic RNA and to be required for Hepatitis C Virus replication .	info:pmid/23567047#body:326
AGT --+> Neoplasms		Regulation	Tumour vascular resistance was increased by angiotensin II in a dose-dependent manner.	info:pmid/7669567#abs:4
AGT --+> Neoplasms		Regulation	Combined results of this study suggested that angiotensin II can increase tumor SPECT scanning.	info:pmid/1617236#abs:10
AGT --+> Neoplasms		Regulation	Administration of angiotensin-II enhanced the metastatic liver tumor as compared with normal tissue.	info:pmid/17589923#abs:6
AGT --+> Neoplasms		Regulation	Angiotensin II infusion increased contrast enhancement of the tumor and distal liver vessels.	info:pmid/21633050#abs:8
AGT --+> Neoplasms		Regulation	We previously found that short-period infusion of 2.0 microg/kg/min of angiotensin II enhanced tumor targeting of MAb without an impact on normal tissue distribution.	info:pmid/10367936#abs:2
AGT --+> Neoplasms		Regulation	The pharmacologic manipulation with angiotensin II and enalapril improved the tumor quadrupling time of 3.7 MBq radioimmunotherapy from 24.3 +/- 2.75 d to 33.1 +/- 2.83 d (P < 0.05).	info:pmid/10914917#abs:5
AGT --+> Neoplasms		Regulation	It is suggested that angiotensin two and its receptors are actively involved in tumour biology in endometrial adenocarcinoma.	info:pmid/22170435#abs:3
AGT --+> Neoplasms		Regulation	It is considered that intra-arterial infusion chemotherapy with local use of angiotensin II improves the accessibility of chemotherapeutic drugs to tumors.	info:pmid/3729462#abs:9
AGT --+> Neoplasms		Regulation	For the therapy of solid tumors, co-administration of angiotensin II (AngII) results in an increased uptake of drugs into the tumor interstitium.	info:pmid/15721289#abs:1
AGT --+> Neoplasms		Regulation	Further studies are needed to determine whether a correlation exists between responsiveness to angiotensin II-induced hypertensive chemotherapy using macromolecular drugs and tumor type and/or physiological properties.	info:pmid/8995508#abs:15
AGT --+> Neoplasms		Regulation	Infusion of angiotensin II into the hepatic artery leads to an increase of the tumor to non-tumor blood flow ratio, as measured by to non-tumor uptake ratios.	info:pmid/24466071#abs:14
AGT --+> Neoplasms		Regulation	Ang II treatment caused an increase in the size and weight of the tumor mass in nude mice, whereas the AT1R antagonist losartan significantly inhibited the size and weight of the tumor.	info:pmid/24424956#abs:7
AGT --+> Neoplasms		Regulation	The purpose of this study is to evaluate the improved method of arterial infusion therapy of SMANCS (SX) with lipiodol under the angiotensin-induced hypertensive state for various difficult-to-treat solid tumors.	info:pmid/19596662#abs:1
AGT --+> Neoplasms		Regulation	Overexpression of human angiotensinogen decreases angiogenesis, and prevents tumor sinusoids from remodeling and arterialization, thus delaying tumor progression in vivo.	info:pmid/19318581#abs:5
AGT --+> Neoplasms		Regulation	Although we have demonstrated that Angiotensin II (Ang II) signaling plays a role in colon and lung tumorigenesis, the precise mechanisms by which Ang II stimulates tumorigenesis remain unclear.	info:pmid/18827978#abs:1
AGT --+> Neoplasms		Regulation	Significant differences in the allelic frequencies of the BglI, TaqI and XhoI polymorphic sites at the ANP gene locus (chromosome 1; 1p36) between angiotensin II-unresponsive and angiotensin II-responsive tumors were observed.	info:pmid/7980610#abs:3
AGT --+> Neoplasms		Regulation	Thus, carbogen predominantly affects pO2 diffusion by increasing the arterial pO2 whereas angiotensin influences tumor perfusion and leads to an increased oxygen supply to the tumor tissue.	info:pmid/7779411#abs:7
AGT --+> Neoplasms		Regulation	Intraarterial injection of angiotensin improved evaluation in 18 out of 27 cases (66%) with a final diagnosis of a tumor, in 18 out of 22 patients (77%) with cysts and in 16 out of 24 (66%) with an inflammatory process.	info:pmid/131753#abs:3
AGT --+> Neoplasms		Regulation	The effect of angiotensin II-induced hypertension on tumor interstitial fluid pressure and tumor blood flow was investigated to examine blood flow and pressure regulation in solid tumors.	info:pmid/8495405#abs:1
AGT --+> Neoplasms		Regulation	Since angiotensin-responsive tumours respond just as well to surgery as angiotensin-unresponsive tumours, it is important not to misdiagnose this subgroup as bilateral hyperplasia or low-renin essential hypertension.	info:pmid/2832571#abs:7
AGT --+> Neoplasms		Regulation	Kidney uptake of 125I-labelled-HML-Fab was much lower than that of 125I-labelled-Fab radioiodinated by the chloramine-T method, and the radioactivity of tumour was increased approximately two-fold by angiotensin II treatment at 3 h after injection, indicating high tumour-to-normal tissue ratios.	info:pmid/10206295#abs:5
AGT --+> Neoplasms		Regulation	Current evidence suggests that angiotensin can produce hypertension by a direct effect on peripheral blood vessels in malignant hypertension and in renin-secreting renal tumors and by an intrarenal mechanism influencing intrarenal distribution of blood flow, and, thereby, sodium resorption in chronic renovascular hypertension.	info:pmid/1209480#abs:3
AGT --+> Neoplasms		Regulation	Angiotensin inhibition lowers solid stress in tumours.	info:pmid/24084631#cont:140
AGT --+> Neoplasms		Regulation	Thus, angiotensin II blockade might have impaired tumor neovascularity and tumor growth.	info:pmid/11267528#body:24
AGT --+> Neoplasms		Regulation	Because angiotensin II may also stimulate tumour growth the mineralocorticoid treatment has to be optimized.	info:pmid/19500764#body:144
AGT --+> Neoplasms		Regulation	In addition, angiotensin and ß-adrenergic receptor blockade are thought to have antiproliferative effects in tumors.	info:pmid/24151534#cont:148
AGT --+> Neoplasms		Regulation	Thus, a systemic injection of angiotensin II can be used to selectively modulate tumor microvascular pressure.	info:pmid/10077650#body:51
AGT --+> Neoplasms		Regulation	Ang II plays a pivotal role in tumor development by stimulating neovascularization [10] and cell proliferation [27].	info:pmid/23027181#cont:208
AGT --+> Neoplasms		Regulation	Tumor cells and platelets were stimulated with Ang II (10 µg/mL per well) and P-selectin antibody (10 µg/mL per well) for 6 hours.	info:pmid/23219751#body:39
AGT --+> Neoplasms		Regulation	Subsequent studies have reported that ANG II promotes pathological angiogenesis in tumours ( ) and coronary capillaries ( ).	info:pmid/16165393#body:85
AGT --+> Neoplasms		Regulation	Continuous angiotensin II infusion increases tumour: normal blood flow ratio in colo-rectal liver metastases.	info:pmid/11742481#title:1
AGT --+> Neoplasms		Regulation	This model supports the idea that targeting AngII production using ACE inhibitors or ARBs, respectively, could characterize a clear therapeutic option to prevent metastatic progression of invasive tumors [137].	info:pmid/23968354#cont:247
AGT --+> Neoplasms		Regulation	By contrast, in angiotensin-II-induced hypertension, tumor blood vessels cannot regulate the blood flow volume because of the absence of the smooth-muscle layer.	info:pmid/16935749#body:57
AGT --+> Neoplasms		Regulation	In some cases, vasoactive agents have been shown to have differential activity against small and large tumors; e.g., angiotensin II led to reduced pO 2 in small DS-sarcomas (0.75 cm 3), but increased pO 2 in larger tumors (1.8 cm 3) .	info:pmid/12062621#body:166
AGT --+> Neoplasms		Regulation	To clarify the mechanism of angiotensin II-induced tumor-associated angiogenesis, we investigated that whether Lewis lung carcinoma cells secreted angiotensin II and expressed Angiotensin II type 1 receptor and angiotensinogen.	info:pmid/17318197#body:119
AGT --+> Neoplasms		Regulation	The existence of all renin-angiotensin system factors has been confirmed, and it is suggested that the most active renin-angiotensin system factors, Ang II and AT1-R, are actively involved in tumour biology in endometrial adenocarcinoma .	info:pmid/23273598#body:97
AGT --+> Neoplasms		Regulation	These results suggests that Ang II enhances the cell proliferation and EGFR expression via superoxide production under the regulation of nitric oxide in HaCaT cells, implying that Ang II may regulate the survival and tumorigenesis of epidermis by harmonizing the superoxide and nitric oxide production.	info:pmid/18424077#body:143
AGT --+> Neoplasms		Regulation	Classic Conn's tumours are angiotensin-unresponsive and usually composed predominantly of cells resembling those of zona fasciculata , while the angiotensin-responsive tumours described by Greenslopes Hospital Hypertension Unit usually have predominantly zona glomerulosa -like cells or cells with features of both subtypes . "Hybrid steroid" (18 hydroxy- and 18 oxo-cortisol) levels, while elevated in FH-I and angiotensin-unresponsive aldosterone-producing adenoma , again provide only limited value in differentiating BAH from aldosterone-producing adenoma, since levels are usually normal in both BAH and angiotensin-responsive aldosterone-producing adenoma .	info:pmid/23402683#body:77
AGT --+> Neoplasms		Regulation	That is, no homeostasis of tumor blood flow volume occurs in tumor tissues: when one induced higher blood pressure by infusing angiotensin II, tumor blood flow volume, as well as tumor drug delivery, increased progressively . illustrates vascular permeability under angiotensin II-induced hypertension: in tumors (B), vascular diameters in tumor will dilate, with widened endothelial cell-cell gaps, thus facilitating more drug leakage; whereas in normal blood vessels (A), blood vessels will constrict, endothelial cell-cell junctions will tighten, and less drug leakage will occur, the result being fewer side effects such as bone marrow suppression and gastrointestinal side effects .	info:pmid/23088862#body:79
TF ---> Neoplasms		Regulation	Therefore, CD176 could be a promising target for antitumor immunotherapy.	info:pmid/23900643#abs:3
TF ---> Neoplasms		Regulation	Furthermore, the suppression of tumors by Transferrin-PEG(10K)-TRAIL was 3.6 and 1.5 fold those of TRAIL and PEG(10K)-TRAIL, respectively.	info:pmid/22824780#abs:11
TF ---> Neoplasms		Regulation	Thus, CD176 could be a promising target for anti-tumor therapy based on the induction of tumor-specific apoptosis.	info:pmid/21455576#abs:11
TF ---> Neoplasms		Regulation	The organelles in two human tumour cell lines in culture - U-937 and K-562 - involved in the receptor mediated endocytosis of transferrin were studied after isolation from homogenates by density gradient separation.	info:pmid/3019077#abs:1
TF ---> Neoplasms		Regulation	We outline two animal models in which transferrin-lipoplexes have been used for antitumor therapy by delivering either the gene encoding interleukin-12 or a suicide gene: a CT26 murine colon carcinoma, and a syngeneic, orthotopic murine oral squamous cell carcinoma.	info:pmid/22568915#abs:6
TF ---> Neoplasms		Regulation	These tumours require transferrin for growth and survival.	info:pmid/19362399#body:241
TF ---> Neoplasms		Regulation	Addition of holotransferrin and iron sources to artemisinin increases its antitumor properties and targeted delivery .	info:pmid/20541036#body:106
TF ---> Neoplasms		Regulation	Thus, the tumor targeting ability and pharmacokinetic properties of TNF-a were enhanced by conjugation to transferrin.	info:pmid/21851850#body:174
TF ---> Neoplasms		Regulation	transferrin-PEG liposomes produced high 10B levels in the tumor, with concentrations over 30 µg/g for at least 72 h after injection.	info:pmid/20869415#body:143
TF ---> Neoplasms		Regulation	The elevation in IRP2 expression may enhance its RNA-binding activity that could lead to an increase in TfR1 expression and Fe uptake from transferrin that is necessary for tumour growth .	info:pmid/11923069#body:207
TF ---> Neoplasms		Regulation	On the day of the last injection, 40% of tumors treated with Transferrin-vesicles entrapping Tocotrienol Rich Fraction were stable, while the remaining 60% showed a partial response.	info:pmid/19709637#body:82
TF ---> Neoplasms		Regulation	To assess efficacy and safety in vivo, subcutaneous tumors comprised of U251 cells in the flanks of nude mice were treated with escalating doses of transferrin-CRM107.	info:pmid/21707497#cont:269
TF ---> Neoplasms		Regulation	Transferrin targeted liposomes mediated gene expression of the p53 gene in head and neck squamous cell carcinoma xenografts , making tumors more sensitive to radiotherapy.	info:pmid/15082337#body:136
TF ---> Neoplasms		Regulation	On the last day of the experiment, 90% of the tumors treated with transferrin-bearing 3-diaminobutyric polypropylenimine dendrimer polyplex had completely disappeared, while the remaining 10% showed a partial response ( B ).	info:pmid/19944722#body:123
TF ---> Neoplasms		Regulation	Even better, 40% of B16-F10 tumors and 20% of A431 tumors treated with Transferrin-vesicles entrapping Tocotrienol Rich Fraction of palm oil had completely disappeared and did not regrow for the duration of the experiment.	info:pmid/21539872#body:102
TF ---> Neoplasms		Regulation	On the last day of the experiment, 10% of A431 and B16-F10 tumors treated with diaminobutyric polypropylenimine-transferrin dendriplex had completely disappeared, while another 10% of the tumors showed a partial response for both cell lines ( ).	info:pmid/22200536#body:120
TF ---> Neoplasms		Regulation	Transferrin has been incorporated onto the surface of micelles , solid lipid nanoparticles , superparamagnetic iron oxide nanoparticles , and dendrimers for targeting glioma, leading to enhancement in drug efficacy or tumor imaging.	info:pmid/24060923#body:103
TF ---> Neoplasms		Regulation	Since transferrin could target anti-tumor drugs to tumor and increase the tumor inhibition, Tirapazamine was conjugated with transferrin and co-administered with cisplatin for enhanced antitumor efficacy.	info:pmid/22531857#body:163
TF ---> Neoplasms		Regulation	Using histological data from tumours treated with 50 nm transferrin-NPs and 50 nm PEG-NPs, we compared the accumulation of NPs at the blood vessel–tumour tissue interface with accumulation in deeper cell layers surrounding the blood vessel.	info:pmid/24177351#cont:345
TF ---> Neoplasms		Regulation	The fact that transferrin in combination with artesunate, artesunate-MCD, or artemisinin decreased cell growth of CCRF-CEM cells raises the attractive possibility that tumors that express more transferrin-transferrin receptor than normal cells are preferentially affected by the artesunate/transferrin combination treatment.	info:pmid/15336316#body:161
TF ---> Neoplasms		Regulation	For example, transferrin-modified tumor targeting nanoparticles would partly accumulate in the normal brain tissue, because transferrin receptor is not only overexpressed on the tumor cells but also highly existed in brain capillaries for the mediation of the iron delivery to the brain .	info:pmid/23562171#body:5
TF ---> Neoplasms		Regulation	Indeed, the injection of transferrin labeled with ruthenium radioisotopes,97RuIII-human serum transferrin and 103RuIII-human serum transferrin, in animals bearing a glioma tumor resulted in highly selective uptake of 97Ru/103Ru-human serum transferrin into tumor and abscess tissues, allowing both to be visualized 30 min after injection, and the image to be optimal within 3 h [77,96].	info:pmid/20846109#cont:308
TF ---> Neoplasms		Regulation	Although we have successfully used ABP to systemically deliver small interfering RNA to cancer cells, modifying ABP to incorporate a targeting ligand such as RGD peptide, transferrin , anti-transferrin-antibody, anti-epidermal growth factor receptor or folic acid along with a spacer like PEG would significantly improve tumor homing, localize effects to the site of action, enhance gene silencing efficiency and tumor regression while reducing off-targeting and immune-stimulatory side effects.	info:pmid/22112761#body:165
TF ---> Neoplasms		Regulation	The protein bound 111In directly through the transferrin moiety without the need to introduce diethylenetriaminepentaacetic acid metal chelators. 111In-human transferrin-VEGF interacted specifically with VEGFR on vascular endothelial cells but not with transferrin receptors. 111In-human transferrin-VEGF localized avidly and specifically in angiogenic U87MG human glioblastoma xenografts in athymic mice, allowing tumor imaging at 72 h after injection.	info:pmid/16204726#body:219
TF ---> Neoplasms		Regulation	They also outline two animal models in which transferrin-lipoplexes have been used for antitumor therapy.	info:doi/10.1016/B978-0-12-391858-1.00019-8#body:42
TF ---> Neoplasms		Regulation	Since transferrin could target anti-tumor drugs to tumor and increase the tumor inhibition, Tirapazamine was conjugated with transferrin and co-administered with cisplatin for enhanced antitumor efficacy.	info:doi/10.1016/j.ijpharm.2012.04.032#body:163
GNB2L1 --+> viral reproduction		Regulation	However, some reports indicated that RACK1 served as a viral Nef protein docking site and could promote virus replication ( ).	info:pmid/21238484#body:14
GNB2L1 --+> viral reproduction		Regulation	Because of its role in several signaling pathways, it is not surprising, therefore, that RACK1 is hijacked by viruses to facilitate viral replication .	info:pmid/21978545#cont:478
PTMA --+> immune response		Regulation	Thymalfasin (thymosin-alpha 1) is an immunomodulating agent able to enhance the Thl immune response.	info:pmid/15641207#abs:1
PTMA --+> immune response		Regulation	Thus, our studies define early signal events that are critical for the Talpha1-induced immune responses.	info:pmid/17567943#abs:8
PTMA --+> immune response		Regulation	In fact, these conformational changes may correspond to the first event of the mechanism of lymphocyte activation in the immune response modulation by thymosin alpha1.	info:pmid/9880079#abs:8
PTMA --+> immune response		Regulation	Plasmids coexpression of prothymosin alpha and hepatitis B surface antigen can improve immune responses significantly.	info:pmid/11350693#abs:5
PTMA --+> immune response		Regulation	These findings suggest that Prothymosin alpha may be important in the regulation of the immune response by enhancing MHC class II Ag expression in APC.	info:pmid/1545115#abs:8
PTMA --+> immune response		Regulation	Ta1 can enhance T cells, dendritic cells and antibody responses, and also augment an anti-tumor immune response.	info:pmid/21647330#abs:3
PTMA --+> immune response		Regulation	Thymosin alpha-1 (Talpha1) is a molecule retaining pleiotropic effects toward several pathological conditions, especially acting as a modulator of immune response and inflammation.	info:pmid/20536445#abs:1
PTMA --+> immune response		Regulation	The peptides thymopentin, thymosin alpha-1, and peptide mixtures (thymosin fraction 5, thymalin) stimulate the immune response only at the site of subcutaneous injections.	info:pmid/15605441#abs:3
PTMA --+> immune response		Regulation	Since it was first identified, thymosin alpha 1 (Ta1) has been characterized to have pleiotropic effects on several pathological conditions, in particular as a modulator of immune response and inflammation.	info:pmid/23045967#abs:1
PTMA --+> immune response		Regulation	Thymosin alpha 1 (T alpha 1) and thymosin fraction 5 have been shown to induce lymphocyte maturation and differentiation as well as to modulate mature immune responses to antigens and mitogens.	info:pmid/2599716#abs:1
PTMA --+> immune response		Regulation	Because Prothymosin alpha stimulates immune responses in a monocyte-dependent manner, we further investigated whether the entire molecule and its peptide TKKQKTDEDD specifically act on monocytes and show that both can promote maturation of monocyte-derived dendritic cells .	info:pmid/18976813#abs:6
PTMA --+> immune response		Regulation	Thymosin alpha has been shown to affect both the innate and adaptive antiviral immune responses in vivo ( ).	info:pmid/17714821#body:164
PTMA --+> immune response		Regulation	In this respect, the capacity of Ta1 to prime immune responses, via pleiotropic mechanisms, may be important.	info:pmid/20194853#cont:422
PTMA --+> immune response		Regulation	Therefore, our study shows that I?B kinaseß and TRAF6 are decisive components in the Ta1-induced immune response.	info:pmid/15905851#body:56
PTMA --+> immune response		Regulation	Thymosin alpha(1) application augments immune response and down-regulates tumor weight and organ colonization in BALB/c-mice.	info:pmid/10974400#title:1
PTMA --+> immune response		Regulation	Prothymosin alpha enhances protective immune responses induced by oral DNA vaccination against pseudorabies delivered by Salmonella choleraesuis.	info:pmid/11427270#title:1
PTMA --+> immune response		Regulation	Prothymosin a, which has receptors on monocytes, promotes cellular proliferation and enhances protective immune responses induced by vaccination [39 , 40 ].	info:pmid/12629152#body:249
PTMA --+> immune response		Regulation	Another one is that a small amount of Ta1 may be absorbed by intestinal mucosa epithelium and enter into the blood circulation to evoke system immune response.	info:pmid/23352493#body:148
PTMA --+> immune response		Regulation	Thymosin-a1 may sequentially trigger T-cell maturation, modulate the host’s immune balance, and enhance the immune response of mature T-cells against antigens	info:pmid/21227010#cont:264
PTMA --+> immune response		Regulation	Ta1 was reported to activate DCs for antifungal T-cell helper 1 resistance through toll-like receptor signaling , so we supposed that Ta1-TP5 may mediate the immune response by acting with TLR2.	info:pmid/23684552#body:219
PTMA --+> immune response		Regulation	While interleukin-2 or thymosin- a1 has restored some immune responses in aged mice , interleukin-2 has a short half life and is toxic in vivo but when delivered in small doses or in liposomes that difficulty can be avoided.	info:pmid/10689149#body:61
PTMA --+> immune response		Regulation	Therefore, administration of the pandemic A/H1N1v vaccine adjuvated with Thymosin alpha 1, which has already yielded excellent immunoresponses in young adults and the elderly , could strengthen the immunoresponse and improve vaccine safety and tolerance in both immunocompetent and immunocompromised subjects.	info:pmid/22178096#body:152
PTMA --+> immune response		Regulation	Because TH-1 cells produce interferon gamma and IL-2, whereas TH-2 cells will produce IL-4 and IL-10, the results showed that Ta1 modulated a TH1-predominant immune response, showed its immune modulation role of keeping the TH1/TH2 balance.	info:pmid/20124972#cont:176
PTMA --+> immune response		Regulation	Although the mechanisms by which Prothymosin alpha regulates immune responses are still unclear, recent data from us and others suggest that Prothymosin alpha binds to TLR4 on innate immune cells, triggering both the TRIF-dependent and MyD88 pathways for the induction of proinflammatory cytokines .	info:pmid/23201434#body:17
PTMA --+> immune response		Regulation	In vivo studies in a murine leukaemia model, revealed that administration of prothymosin alpha potentiated their deficient major histocompatibility complex- and non-major histocompatibility complex-restricted immune responses, leading to reduced tumour expansion and prolonged survival.	info:pmid/23276721#body:13
PTMA --+> immune response		Regulation	The rationale for the selection of this decapeptide stands in reports showing that: (1) prothymosin alpha(100-109) is the immunoactive fragment of prothymosin alpha that can efficiently stimulate immune responses ( ; Samara et al., 2012); (2) there is at least one known mechanism of its in vivo generation, as pro?a is cleaved by caspase-3 at D99 during apoptosis ( ); (3) the truncation of prothymosin alpha is an early apoptotic event that completely abolishes the nuclear proliferative activity of the polypeptide and irreversibly leads to cell death ( ); (4) a series of pathogenic bacteria infect host immune cells, leading to massive apoptosis of innate immunity cells, like macrophages and neutrophils ( ) and (5) in the clinical setting, there is an emerging need for new biomarkers for the earliest possible diagnosis and prognosis of sepsis following bacterial infections ( ).	info:pmid/23831611#body:131
PTMA --+> immune response		Regulation	Alternatively, the effectiveness of the immune response elicited by thymosina1 may be decreased.	info:doi/10.1016/S0304-3835(00)00405-5#body:99
PTMA --+> immune response		Regulation	Therefore, thymosin a1 restored the defective immune response to hepatitis B virus in these immunocompromised mice.	info:doi/10.1016/S1567-5769(01)00136-9#body:50
PTMA --+> immune response		Regulation	To determine the nature of the immune responses induced by Ta1-treated matured DCs, various cytokines released by matured DC-stimulated allogeneic T-cells were determined by using a multiplex cytokine assay.	info:doi/10.1016/j.imlet.2007.04.007#body:133
PTMA --+> immune response		Regulation	These new findings, when confirmed at protein level using different techniques, could contribute in helping explain the mechanisms through which Ta 1 increases the immune response and exerts its action, especially when used in combination therapy, for the treatment of cancer or infectious diseases.	info:doi/10.1016/S1567-5769(03)00053-5#body:70
NAMPT ---> immune response		Regulation	Literature shows that RGS1, PBEF1, SLC7A5, CD36, CCR2 and CTSC are clearly involved in the immune response and can be expressed in DCs.	info:pmid/17374397#body:186
NAMPT ---> immune response		Regulation	NAMPT is clearly involved in several aspects of the immune response and increasing experimental evidence supports a rationale for the use of NAMPT inhibitors as anti-inflammatory agents.	info:pmid/23531116#cont:110
NAMPT ---> immune response		Regulation	The treatment of several different cell types with PBEF increases production of proinflammatory cytokines and matrix metalloproteinases , showing it to be an important modulator of the immune response .	info:pmid/20598369#body:13
NAMPT ---> immune response		Regulation	Gradually, visfatin is thought to play roles in immune response and inflammation, and therefore, mediates pro-inflammatory actions in various metabolic diseases like obesity, type 2 diabetes and cardiovascular disease .	info:pmid/23466352#body:2
NAMPT ---> immune response		Regulation	Even though it is presently unclear what the physiological role or relevance of visfatin is in the context of rheumatoid arthritis, it may reflect modulation of the inflammatory or immune response by visfatin, form part of a compensatory mechanism that promotes the accumulation of intra-abdominal fat so as to prevent rheumatoid cachexia, or it may simply be an epiphenomenon.	info:pmid/19240195#body:130
NAMPT ---> immune response		Regulation	Even though it is currently unclear what is visfatin physiological role or relevance in the context of rheumatoid arthritis, it may reflect modulation of the inflammatory or immune response by visfatin; or it may forms part of a compensatory mechanism that facilitates the accumulation of intra-abdominal fat so as to prevent rheumatoid cachexia; or it may simply be an epiphenomenon.	info:pmid/17507280#body:121
MSN ---> Neoplasm Metastasis		Regulation	moesin was shown to be involved in viral related invasion and metastasis of hepatocellular carcinoma .	info:pmid/24283668#cont:566
MSN ---> Neoplasm Metastasis		Regulation	Our findings suggest that elevated expression of ezrin (20, 21), radixin (22), and moesin (23) may contribute to cancer progression and metastasis by increasing Ras activity.	info:pmid/24297905#cont:557
MSN ---> Neoplasm Metastasis		Regulation	As a member of the ERM family, moesin has an important effect on the invasion and metastasis of malignant tumors by regulating tumor cell adhesion molecules ( ).	info:pmid/23064283#body:111
MSN ---> Neoplasm Metastasis		Regulation	Based on the high degree of sequence homology among three members of ERM proteins, it is reasonable to hypothesize that like ezrin, the other two ERM proteins of radixin and moesin may be also involved in tumor metastasis.	info:pmid/21352885#body:17
MSN ---> Neoplasm Metastasis		Regulation	Although the data describing the expression of proteins belonging to EMR complex in metastatic tumors are controversial, a number of recent publications reported that moesin and ezrin depletion increases invasion, migration and metastasis, and influences extracellular matrix organization in carcinoma cells .	info:pmid/21700351#body:99
MSN ---> Neoplasm Metastasis		Regulation	Thus, our proposed model of ezrin-mediated activation of Son of sevenless now allows us to conceive how such inappropriate activation of co-receptors, e.g. misexpression of the co-receptor CD44v6 for the RTK c-Met [39], as well as elevated expression of ezrin [37], radixin [38] and moesin [36] may contribute to cancer progression and metastasis.	info:pmid/22132106#cont:300
CLU ---> immune response		Regulation	Several studies suggest that clusterin is involved in immune responses, also in brain ( ).	info:pmid/19651157#body:68
CLU ---> immune response		Regulation	Clusterin, also called ApoJ, is involved in the immune response and is a known amyloid chaperone protein.	info:pmid/24365657#body:60
CLU ---> immune response		Regulation	Our data demonstrate that CLU could indeed affect the NK cell activation process via facilitating 2 aspects of immune responses, proliferation and IFN-? secretion, in response to IL-2.	info:pmid/20729304#cont:35
APEX1 --+> Neoplasms		Regulation	Inhibition of the Ape-1/Ref-1 redox domain with E3330 or comparable angiogenesis inhibitors might be a potent therapeutic strategy in solid tumors.	info:pmid/19097035#abs:8
APEX1 --+> Neoplasms		Regulation	Furthermore, the molecular mechanisms by which NTH1 and APE1 may contribute to aniline-induced tumorigenesis remain largely unknown.	info:pmid/23352893#body:26
APEX1 --+> Neoplasms		Regulation	was associated with chemo-and radioresistance, whereas downregulation of APE1 can enhance tumor sensitivity to chemo-and radiotherapy (5,6,25,26).	info:pmid/24297337#cont:268
APEX1 --+> Neoplasms		Regulation	Whilst, hypoxic micro-environment may inhibit mismatch repair, nucleotide excision repair and homologous recombination, APE1 has been shown to have higher activity in tumour compared to normal tissue.	info:pmid/20056333#body:263
APEX1 --+> Neoplasms		Regulation	In particular, deregulation of APE1 observed in breast cancer specimens might be exploited in order to induce synthetic lethality in tumors with defects in other DNA repair pathway, as recently pointed out .	info:pmid/22713458#body:101
APEX1 --+> Neoplasms		Regulation	This study reveal that depletion of mitochondrial genome (rho 0) leads to 1) chromosomal instability 2) altered expression of APE1, a DNA repair gene and 3) observed instability in nuclear genome plays a critical role in tumorigenesis.	info:pmid/15979824#body:22
APEX1 --+> Neoplasms		Regulation	First, a relatively low apyrimidinic endonuclease 1/redox effector factor-1 DNA-repair capacity may allow for augmented apoptotic processes in response to DNA damage, leading to a reduced probability of tumor development.	info:pmid/19541747#body:266
APEX1 --+> Neoplasms		Regulation	In the base excision repair pathway, multiple factors - including DNA glycosylases, apurinic-apyrimidinic endonuclease 1 (APE1), DNA polymerase ß (Polß), poly(ADP-ribose) polymerase-1 (PARP1) and poly(ADP-ribose) - could reduce tumor sensitivity to alkylating or oxidative agents.	info:pmid/16697054#body:16
APEX1 --+> Neoplasms		Regulation	In comparison with the phenomenon that APE1 is found to localize only in the nuclear of ovarian stroma and granulosa cell, we assume that cytoplasmic localization of APE1 may be involved in neoplastic alteration, and the nuclear subcellular distribution is in part lost during cancer progression.	info:pmid/21479902#cont:187
APEX1 --+> Neoplasms		Regulation	Moreover, APEX1 depletion significantly suppressed tumor promoter–induced colony formation of mouse epithelial cells in soft agar (31), and inhibition of the APEX1 redox domain suppressed tumor-associated endothelial cell growth and angiogenesis (32).	info:doi/10.1172/JCI65521#cont:38
PTMA ---> Neoplasms		Regulation	Thymosin alpha 1 (Ta1) has immunomodulatory and anti-tumor effects in patients and has been commercialized in worldwide.	info:pmid/21647330#abs:1
PTMA ---> Neoplasms		Regulation	We have reported previously that combined chemo-immunotherapy with cyclophosphamide , thymosin alpha 1 (T alpha 1) and low dose interferon alpha,beta (IFN alpha beta) has significant anti-tumour effects.	info:pmid/9858941#abs:1
PTMA ---> Neoplasms		Regulation	Talpha1 has a synergistic antitumor effect.	info:pmid/17988589#abs:16
PTMA ---> Neoplasms		Regulation	Thymosin alpha(1) application augments immune response and down-regulates tumor weight and organ colonization in BALB/c-mice.	info:pmid/10974400#title:1
PTMA ---> Neoplasms		Regulation	Ta1 has been widely used clinically for the treatment of tumors, infectious diseases, and immune deficiency diseases.	info:pmid/20124972#cont:172
PTMA ---> Neoplasms		Regulation	Similarly, the tumor weight was more significantly reduced by the treatment of Ta1-TP5 and cyclophosphamide compared to the other treatment groups (p<0.05 vs. cyclophosphamide; p<0.05 vs. cyclophosphamide+TP5; p<0.05 vs. cyclophosphamide+Ta1) ( b).	info:pmid/23684552#body:140
PTMA ---> Neoplasms		Regulation	The characterization of all these activities of Prothymosin a has led to a preclinical study on antitumor reaction driven by Prothymosin a in both lymphocytes and monocytes from melanoma and colorectal tumor patients .	info:pmid/11072132#body:221
PTMA ---> Neoplasms		Regulation	Therefore, we hypothesized that Prothymosin-alpha expression may play a role in the tumorigenesis of bladder cancer and that the urine Prothymosin-alpha level of patients with bladder cancer might have the potential of being a novel molecular marker with clinical utility.	info:pmid/16461079#body:9
PTMA ---> Neoplasms		Regulation	In preclinical studies thymosin a1 and interferon administration after cyclophosphamide treatment increased survival of mice with Lewis lung carcinoma tumors .	info:doi/10.1016/S0304-3835(00)00405-5#body:11
PTMA ---> Neoplasms		Regulation	In clinical studies of postradiotherapy patients with lung cancer, synthetic Ta 1 accelerated reconstitution of thymic dependent immunity and increased survival of patients, especially those with nonbulky tumors .	info:doi/10.1016/S0196-9781(02)00025-6#body:13
PTMA ---> Neoplasms		Regulation	Despite the fact that overexpression of prothymosin promotes tumor formation, mice were injected with murine bladder cancer cells (MBT-2) in conjugation with replication-defective retroviruses encoding prothymosin.	info:doi/10.1016/S0083-6729(03)01007-0#body:84
KNG1 ---> immune response		Regulation	We hypothesized that T-kininogen could affect the immune response of aged individuals in a manner similar to that observed for filarial cystatins.	info:pmid/16140359#body:11
KNG1 ---> immune response		Regulation	Bradykinin stimulates cell migration, a critical process in placentation, embryogenesis, wound healing, immune response, tissue development, vascular disease and cancer .	info:pmid/21729302#cont:18
PTMA ---| viral reproduction		Regulation	Moreover thymosin-alpha1 ability to inhibit herpes simplex virus reproduction in cell was comparable with the same ability of human alpha-interferon.	info:pmid/23131988#abs:3
PTMA ---| viral reproduction		Regulation	The results of this trial suggest that T-alpha1 is able to reduce hepatitis B virus replication in patients affected by anti-HBe-positive chronic hepatitis.	info:pmid/8855175#abs:10
PTMA ---| viral reproduction		Regulation	These results suggest that a 6-month course of T-alpha1 therapy is effective and safe in patients with anti-HBe-positive chronic hepatitis B; T-alpha1 can reduce hepatitis B virus replication in such patients.	info:pmid/15759817#abs:13
PTMA ---| viral reproduction		Regulation	Furthermore studies using different promoters in lentiviral vectors (cytomegalovirus and phosphoglycerate kinase) revealed that suppression of viral replication by prothymosin alpha is not HIV long terminal repeat specific.	info:pmid/16940531#abs:8
PTMA ---| viral reproduction		Regulation	However, combination therapy of Ta1 and pegylated interferon a2a (peg-IFN-a2a) could effectively suppress viral replication in difficult-to-treat hepatitis C patients.	info:pmid/20699109#body:79
CAT --+> immune response		Regulation	Accordingly, we considered that S, P, N, L, A may be the key amino acids forming a motif of Catalase inducing immune response.	info:pmid/18241959#body:138
CAT --+> immune response		Regulation	Orogastric immunization with native and recombinant catalase protein reportedly induce a protective immune response against challenges by H. felis and H. pylori in a mouse model .	info:pmid/12009289#body:10
CAT --+> immune response		Regulation	In conclusion, mucosal immunization with KatA catalase was able to induce a protective immune response in a rat model of acute respiratory P. aeruginosa infection.	info:pmid/10930690#body:180
CAT --+> immune response		Regulation	Several enzymes that contribute to immune system response require Zn and Cu as trace elements for their activity which include super oxide dismutase , catalase and glutathione peroxidase (GSH-Px) which contribute to immune response .	info:pmid/24607302#body:95
CAT --+> immune response		Regulation	In addition, hyphae produce a range of toxins (aflatoxin, ochratoxin A, fumalgillin, gliotoxin, restrictocin) and proteases (superoxide dismutase, catalase, elastase) that can modulate the host immune response and prevent resolution of the infection; they can also adhere to epithelial and endothelial surfaces, which gives them great invasive potential.	info:pmid/23068151#body:47
CAT --+> immune response		Regulation	In white spot syndrome virus challenge experiments, down-regulation of catalase expression both of the infected and the control groups in the first 8 h post-injection and up-regulation of this gene expression of the infected group from 14 h to 37 h post-challenge in shrimp hemocytes showed that catalase might be involved in a later systemic immune response to the white spot syndrome virus stimulation.	info:pmid/18353680#body:83
S100A6 ---> Neoplasm Metastasis		Regulation	S100A6 may inhibit osteosarcoma metastasis by promoting cell adhesion and inhibiting cell motility and invasion.	info:pmid/18612712#abs:8
S100A6 ---> Neoplasm Metastasis		Regulation	Moreover, S100A6 was found to interact with annexin A2 and p53 to regulate tumor progression and metastasis .	info:pmid/22498886#body:197
S100A6 ---> Neoplasm Metastasis		Regulation	The cancer cell migration promotion property implies that S100A6 may be involved in carcinoma metastasis.	info:pmid/24378749#cont:295
S100A6 ---> Neoplasm Metastasis		Regulation	The interactions between annexin II and S100A6 may play an important role in cancer metastasis and may provide a novel therapeutic approach for treating a variety of cancers.	info:pmid/22681645#cont:453
S100A6 ---> Neoplasm Metastasis		Regulation	Overexpression of S100A6 inhibits the cell migration and anchorage-independent growth of human osteosarcoma cells, suggesting that S100A6 may play a role in regulating osteosarcoma metastasis.	info:pmid/16157226#body:24
S100A6 ---> Neoplasm Metastasis		Regulation	Moreover, S100A6 was found to interact with annexin A2 and p53 to regulate tumor progression and metastasis .	info:doi/10.1016/j.jprot.2012.03.046#body:197
ALB ---> Neoplasm Metastasis		Regulation	Whether the administration of albumin or nutritional supplements can improve long-term outcomes or diminish further metastasis remains unknown; further studies are needed.	info:pmid/21190025#cont:365
ALB ---> Neoplasm Metastasis		Regulation	Bony metastases, hypercalcemia treated with intravenous and oral phosphate, low serum albumin, and elevated alkaline phosphatase may have been contributing factors in these cases.	info:pmid/15097947#body:51
ALB ---> Neoplasm Metastasis		Regulation	In addition, a significantly higher overall response rate was observed in patients with visceral dominant metastases treated with Nanoparticle albumin-bound-paclitaxel 150mg/m2 in comparison with patients treated with docetaxel (76% vs. 37%; p<0.001).	info:pmid/24071503#body:101
ALB ---> Neoplasm Metastasis		Regulation	The univariate analysis of nine different baseline patient characteristics ( ) showed that greater age, worse performance status, an elevated serum LDH, a low serum albumin (<35 g/dL) and ?3 organs involved by metastatic disease were significantly more common in patients having an unplanned hospital admission.	info:pmid/20667711#body:64
AHSG ---> immune response		Regulation	The alpha 2-HS-glycoprotein (AHSG) is a plasma protein reported to play roles in bone mineralization and in the immune response.	info:pmid/3474608#abs:1
AHSG ---> immune response		Regulation	Additionally, AHSG has known to act as a modulator of the immune response and an inhibitor of matrix metalloproteinases .	info:pmid/15345285#body:85
AHSG ---> immune response		Regulation	Significant changes in Rett syndrome plasma were evidenced in FETUA and IGHG2 both involved in the immune response.	info:pmid/24511209#cont:645
HNRNPA1 --+> viral reproduction		Regulation	Knockdown of hnRNP A1 inhibits the virus replication [44].	info:pmid/20663119#cont:136
HNRNPA1 --+> viral reproduction		Regulation	The hnRNP A1 facilitates viral replication by interacting with 5'untranslation region of Enterovirus 71.	info:pmid/20348010#body:126
HNRNPA1 --+> viral reproduction		Regulation	Thus, hnRNP A1 and septin 6 play important roles in hepatitis C virus replication through RNA-protein and protein-protein interactions.	info:pmid/17825945#body:174
HNRNPA1 --+> viral reproduction		Regulation	hnRNP A1 interacts with the 5' untranslated regions of enterovirus 71 and Sindbis virus RNA and is required for viral replication.	info:pmid/19339352#title:1
HNRNPA1 --+> viral reproduction		Regulation	These results suggest that the inhibition of mouse hepatitis virus replication by the hnRNP A1 mutant was most likely a direct effect on viral RNA synthesis rather than an indirect effect on other aspects of cellular or viral functions.	info:pmid/10970862#body:218
HNRNPA1 --+> viral reproduction		Regulation	Recently, binding of heterogeneous nuclear ribonucleoprotein A1 to the 3' non-translated region of mouse hepatitis virus RNA was shown potentially to mediate cross talks between both ends, thereby affecting virus replication (Huang & Lai, 2001[Down]).	info:pmid/12560573#body:292
HNRNPA1 --+> viral reproduction		Regulation	In accordance with this observation, recent study has shown that hnRNP A1, a protein highly homologous to hnRNP A2/B1, facilitates Hepatitis C virus replication, and the double knockdown of hnRNP A1 and hnRNP A2 significantly suppresses replication (23).	info:pmid/19531478#body:416
HNRNPA1 --+> viral reproduction		Regulation	All data reported indicated that hnRNP A1 plays a role in vivo in coronavirus RNA synthesis, as over-expression of the protein facilitates Mouse hepatitis coronavirus replication and dominant-negative mutants of hnRNP A1 reduce virus replication ( ).	info:pmid/18675859#body:188
HNRNPA1 --+> viral reproduction		Regulation	The precise contribution of the RGG-box to the overall RNA binding activity of hnRNP A1 is not well understood, although in-vitro experimental data indicate that it is responsible for the cooperative binding of the protein to its target RNA . hnRNP A1 plays a prominent role in viral replication and pathogenesis.	info:pmid/24530421#body:10
HNRNPA1 --+> viral reproduction		Regulation	Influence of Intracellular Expression Levels of hnRNP A1, Q, R, K, and U on human immunodeficiency virus Production by Persistently Infected Cells. hnRNP A1 has been shown to influence human immunodeficiency virus replication in acutely infected cells (30), suggesting a role of hnRNP A1 as regulator of human immunodeficiency virus replication.	info:pmid/19808670#body:211
HNRNPA1 --+> viral reproduction		Regulation	Influence of Intracellular Expression Levels of hnRNP A1, Q, R, K, and U on human immunodeficiency virus Production by Persistently Infected Cells. hnRNP A1 has been shown to influence human immunodeficiency virus replication in acutely infected cells (30), suggesting a role of hnRNP A1 as regulator of human immunodeficiency virus replication.	info:pmid/19808671#body:211
HNRNPA1 --+> viral reproduction		Regulation	These nuclear localisation cellular factors, such as FUBP2 ( ), PTB ( ), hnRNP C ( ), heterogeneous nuclear ribonucleoprotein K ( ), hnRNP A1 ( ) and nuclear factors (NF45)( ), interact with picornaviral RNA and affect its viral replication and/or translation.	info:doi/10.1016/j.foodchem.2011.03.022#body:150
EIF4G1 --+> Neoplasms		Regulation	Overexpression of eIF4GI promotes formation of Inflammatory breast cancer tumour emboli by enhancing translation of internal ribosome entry site-containing p120 mRNAs.	info:pmid/19525934#abs:7
EIF4G1 --+> Neoplasms		Regulation	Gradually accumulated evidences indicate that increased EIF4G1 expression may play an oncogenic role and promote the process of tumorigenesis.	info:pmid/20398343#body:199
EIF4G1 --+> Neoplasms		Regulation	Injection of the eIF4G-I overexpressing cells into mice is also sufficient to induce tumor formation ( ).	info:pmid/24394551#body:143
EIF4G1 --+> Neoplasms		Regulation	By silencing eIF4G1 in breast cancer xenografts, Schneider could show that eIF4G1 overexpression renders these tumours resistant to chemotherapy or ionizing irradiation.	info:pmid/22081139#cont:140
EIF4G1 --+> Neoplasms		Regulation	Silencing of eIF4GI resulted in a minor decrease in overall protein synthesis, but seemed to impair IBC growth in vivo, leading to small tumor size and reduced tumor emboli formation in xenograft models.	info:pmid/22440943#body:54
EIF4G1 --+> Neoplasms		Regulation	These factors possibly trigger independent pathways. eIF4g was shown to trigger tumorigenesis by induction of malignant transformation, inhibition of apoptosis and promotion of angiogenesis.	info:pmid/23830805#body:177
SERPINA3 ---| Neoplasms		Regulation	Immunohistochemical analysis indicated that kallikrein-binding protein inhibited VEGF expression in tumor xenografts ( a).	info:pmid/17714861#body:107
SERPINA3 ---| Neoplasms		Regulation	Moreover, reconstitution of a1-Antichymotrypsin expression in hepatocellular carcinoma cells significantly attenuated their neoplastic behavior.	info:pmid/23295442#body:19
IQGAP1 ---> Neoplasms		Regulation	Iqgap1 deficiency in hepatic stellate cells promoted myofibroblast activation, tumor implantation, and metastatic growth in mice via upregulation of paracrine signaling molecules.	info:pmid/23454766#abs:7
IQGAP1 ---> Neoplasms		Regulation	Some evidences have suggested that IQGAP1 may play a role in tumorigenesis.	info:pmid/15246564#body:78
IQGAP1 ---> Neoplasms		Regulation	Numerous IQGAP1 binding partners are known to be involved in tumorigenesis .	info:pmid/20977743#cont:310
IQGAP1 ---> Neoplasms		Regulation	Accordingly, IQGAP1 has been involved in neoplasm processes .	info:pmid/21145407#body:76
IQGAP1 ---> Neoplasms		Regulation	The authors used multiple approaches to demonstrate that tumor formation and growth depend on IQGAP1.	info:pmid/23652103#cont:27
IQGAP1 ---> Neoplasms		Regulation	IQGAP1 scaffold-kinase interaction blockade selectively targets RAS-MAP kinase-driven tumors.	info:pmid/23603816#title:1
IQGAP1 ---> Neoplasms		Regulation	These results indicated that IQGAP1 might play an important role in the tumorigenesis of hepatocellular carcinoma.	info:pmid/20530982#cont:44
IQGAP1 ---> Neoplasms		Regulation	A number of binding partners of IQGAP1 are potential candidate molecules for involvement in the mechanism by which IQGAP1 promotes tumorigenesis.	info:pmid/17981797#body:278
IQGAP1 ---> Neoplasms		Regulation	Dysfunction of this process can underlie tumorigenesis caused by IQGAP1 and explain its association with human carcinomas (Fig. 8).	info:pmid/22328503#cont:215
IQGAP1 ---> Neoplasms		Regulation	More importantly, overexpression of IQGAP1 in non-metastatic MCF-7 breast cancer cells produced invasive tumors when implanted into nude mice [146].	info:pmid/20545614#cont:410
IQGAP1 ---> Neoplasms		Regulation	... to the leading edge of cell membranes where it colo-calizes with Ras GTPase-activating-like protein IQGAP1, an oncogene that promotes tumorigenesis ...	info:pmid/23687110#cont:40
IQGAP1 ---> Neoplasms		Regulation	IQGAP1 stimulates proliferation and enhances tumorigenesis of human breast epithelial cells.	info:pmid/21561416#cont:462
IQGAP1 ---> Neoplasms		Regulation	A large body of evidence has suggested that IQGAP1 plays a role in tumorigenesis and invasive migration (Mataraza et al., 2003; Johnson et al., 2009; Jameson et al., 2013).	info:pmid/24019536#cont:305
IQGAP1 ---> Neoplasms		Regulation	Consistent with this hypothesis, over-expression of IQGAP1 stimulates tumorigenesis of human breast epithelial cells (44).	info:pmid/21724847#cont:62
IQGAP1 ---> Neoplasms		Regulation	Although this does not prove that IQGAP1 plays a role in tumor suppression, the result is consistent with the knockout mouse studies that suggest that IQGAP1 is a negative regulator for cancer development.	info:pmid/21318219#cont:173
IQGAP1 ---> Neoplasms		Regulation	Furthermore, knockout of IQGAP1 in the mouse produced gastric hyperplasia and lung adenoma , and overexpression of IQGAP1 in cell culture caused transformed phenotypes, and induced tumors in mice .	info:pmid/23639840#body:118
IQGAP1 ---> Neoplasms		Regulation	Importantly, overexpression of IQGAP1 in human breast epithelial cells increases formation and invasion of tumours in immunocompromised mice, while siRNA-mediated knockdown of IQGAP1 reduces tumourigenesis .	info:pmid/19091303#body:238
HSPB1 ---> viral reproduction		Regulation	We further show that overexpression of HSP27 reduces viral replication in T-lymphocytes in a Vpr-dependent manner.	info:pmid/17622316#abs:3
HSPB1 ---> viral reproduction		Regulation	Given that Hsp27 is required for efficient virus replication , these results suggest that oxidized protein removal is beneficial for the virus.	info:pmid/20441790#body:157
LRP1 ---| Neoplasms		Regulation	Reconstitution of LRP1 expression in these cells, either with the full-length protein or with a minireceptor, reduced growth rate as well as suppressed tumour development.	info:pmid/17908054#abs:2
LRP1 ---| Neoplasms		Regulation	Upregulation of CD91 might, therefore, represent a useful therapeutic and preventative anti-viral or anti-tumour strategy.	info:pmid/15059610#body:68
LRP1 ---| Neoplasms		Regulation	These findings indicate that overexpression of IGFBP-3R may enhance paracrine/auto-crine-derived Insulin-like growth factor-binding protein-3-induced tumor suppression, and thus,	info:pmid/20353938#cont:242
LRP1 ---| Neoplasms		Regulation	The direct protein-protein interaction of gp96 with receptors on antigen presenting cells is required for its ability to promote cellular responses, such as Toll-like receptor2-mediated inflammatory, or CD91 or SR-A-mediated tumor-specific immune responses .	info:pmid/23257071#body:40
LRP1 ---| Neoplasms		Regulation	In triple negative breast cancer (ER-, PR- and HER2-negative), small molecule inhibition of either lipoprotein receptor related protein-6 or Frizzled7 suppresses tumour growth, while in chronic lymphocytic leukaemia , salinomycin, an antibiotic potassium ionophore, first demonstrated to be highly effective against breast CSCs, can also target the Wnt pathway by blocking the phosphorylation of lipoprotein receptor related protein-6 and inducing its degradation.	info:pmid/22469558#body:93
LRP1 ---| Neoplasms		Regulation	In triple negative breast cancer (ER-, PR- and HER2-negative), small molecule inhibition of either lipoprotein receptor related protein-6 or Frizzled7 suppresses tumour growth, while in chronic lymphocytic leukaemia , salinomycin, an antibiotic potassium ionophore, first demonstrated to be highly effective against breast CSCs, can also target the Wnt pathway by blocking the phosphorylation of lipoprotein receptor related protein-6 and inducing its degradation.	info:doi/10.1016/j.ctrv.2012.03.003#body:93
HNRNPC ---> viral reproduction		Regulation	Similar to other RNA viruses, it seems plausible that hnRNPC may also be involved in hepatitis delta virus replication.	info:pmid/21774814#abs:15
HNRNPC ---> viral reproduction		Regulation	These nuclear localisation cellular factors, such as FUBP2 ( ), PTB ( ), hnRNP C ( ), heterogeneous nuclear ribonucleoprotein K ( ), hnRNP A1 ( ) and nuclear factors (NF45)( ), interact with picornaviral RNA and affect its viral replication and/or translation.	info:doi/10.1016/j.foodchem.2011.03.022#body:150
CHGA ---> Neoplasms		Regulation	In combination with plasma normetanephrine, chromogranin A further enhances tumor detection by 22.0% with minimal loss in specificity.	info:pmid/24467715#abs:10
CHGA ---> Neoplasms		Regulation	chromogranin A reduced gap formation induced by tumor cell-derived factors in endothelial cells, decreased vascular leakage in tumors, and inhibited the transendothelial migration of cancer cells.	info:pmid/22139379#abs:6
CHGA ---> Neoplasms		Regulation	Limited studies in cell and animal models have provided contradictory evidence as to whether chromogranin A promotes or inhibits tumorigenesis.	info:pmid/17540723#body:218
CHGA ---> Neoplasms		Regulation	In a recent study, combination of chromogranin A with measurement of PP increased the sensitivity from 84 to 96% in non-functioning tumours and from 74 to 94% in functioning tumours.	info:pmid/16253899#body:75
CHGA ---> Neoplasms		Regulation	Enzastaurin also blocked the stimulatory effect of IGF-1 on cell proliferation, and reduced the expression of the neuroendocrine secretory protein chromogranin A, which plays a role in neoplastic progression.	info:pmid/23419523#body:105
CHGA ---> Neoplasms		Regulation	In these mice plasma chromogranin A reached 7-20 nM, well above the plasma chromogranin A concentration in normal mice or in mice bearing non-chromogranin A producing tumours .	info:pmid/16725215#body:99
ITGAM --+> Neoplasms		Regulation	The MD5-1-induced macrophage and DC infiltration into tumor was almost completely inhibited by the anti-CD11b monoclonal antibody (5C6) treatment (Fig. 5).	info:pmid/14769851#body:201
ITGAM --+> Neoplasms		Regulation	We found reduced levels of both CD11b+ myeloid cells and CD45+ leukocyte levels in the CD11b antibody-treated tumors on day 7 after 20 Gy of irradiation (Fig. 3 A and B).	info:pmid/20404138#body:102
ITGAM --+> Neoplasms		Regulation	Recently it has been demonstrated that bone-marrow derived CD11b expressing myelomonocytes are attracted to the tumour after local tumour irradiation and promote tumour regrowth .	info:pmid/21724288#body:5
ITGAM --+> Neoplasms		Regulation	However, in other studies, we have found that antibody neutralization of CD11b had a significant radiosensitization effect on transplanted tumors, whereas depletion of Gr-1+ cells did not show the effect (G.O. Ahn et al., unpublished observations).	info:pmid/20179352#body:267
SERPINA1 --+> Neoplasms		Regulation	Data obtained from this study suggest that specific forms of alpha1-Antitrypsin have multiple effects on tumor cell viability and play diverse roles in tumorogenesis.	info:pmid/12430630#abs:10
SERPINA1 --+> Neoplasms		Regulation	The concentration of alpha-1-antitrypsin is increasing with the growth of the tumour, and the values of pregnancy associated alpha-2-glycoproteins are decreasing at the same time.	info:pmid/3118584#abs:5
SERPINA1 --+> Neoplasms		Regulation	Recent studies provide good experimental evidence that the C-terminal fragment of a 1-antitrypsin generated by matrix metalloproteinases enhances tumour growth and invasiveness in vivo .	info:pmid/11278163#body:147
SERPINA1 --+> Neoplasms		Regulation	a-1-antitrypsin with specific forms have multiple effects on tumor cell viability and promote tumorigenesis (30). therefore, there is a possibility of production of a-1-antitrypsin in pancreatic cancerous tissues. presumably destruction of pancreatic cancerous tissues leads to abundant a-1-antitrypsin release into the blood, resulting in increasing concentration in sera of pancreatic cancer patients.	info:pmid/21519797#cont:112
VIM ---> viral reproduction		Regulation	Using reverse genetics, we identified 2C residues that are necessary for virus growth, suggesting that the interaction between Foot-and-mouth disease virus 2C and cellular vimentin is essential for virus replication.	info:pmid/23576498#abs:12
VIM ---> viral reproduction		Regulation	The serine 82 phosphorylated vimentin was rearranged, leading to the formation of virus replication centers.	info:pmid/24073199#cont:62
VIM ---> viral reproduction		Regulation	It has been reported that vimentin rearrangement is important for the viral life cycle, including entry, transport, replication, and egress [16].	info:pmid/23737341#cont:182
VIM ---> viral reproduction		Regulation	Vimentin interacts with heterogeneous nuclear ribonucleoproteins and dengue nonstructural protein 1 and is important for viral replication and release.	info:pmid/20567765#title:1
VIM ---> viral reproduction		Regulation	Moreover, our recent study clearly demonstrated that non-structural1 also interacts with vimentin, a cytoskeletal protein that plays significant role in dengue virus replication .	info:pmid/21575706#body:39
VIM ---> viral reproduction		Regulation	Vimentin was shown to promote assembly of African swine fever virus, frog virus 3, and vaccinia virus by forming protective cage-like structures around the sites of virion production , to enhance egress of bluetongue virus particles via interactions with the outer capsid protein VP2 , and to be required for Junin virus replication at a stage subsequent to entry but preceding viral protein synthesis .	info:pmid/23238063#body:130
HMGA1 --+> Neoplasm Metastasis		Regulation	Taken together, HMGA1 knockdown could reduce the growth and metastasis potentials of OVCAR cells.	info:pmid/22332738#abs:6
HMGA1 --+> Neoplasm Metastasis		Regulation	The overexpression of HMGA1 or Ezrin may contribute to the carcinogenesis, development, and metastasis of laryngeal squamous cell carcinoma .	info:pmid/23394223#abs:1
HMGA1 --+> Neoplasm Metastasis		Regulation	Our results suggest that knockdown of HMGA1 could inhibit growth and metastasis potentials of MG-63 cells, which may be a therapeutic target protein for osteogenic sarcoma and may be of biological importance.	info:pmid/21573994#abs:5
HMGA1 --+> Neoplasm Metastasis		Regulation	Knockdown of HMGA1 inhibits human breast cancer cell growth and metastasis in immunodeficient mice.	info:pmid/23545254#title:1
HMGA1 --+> Neoplasm Metastasis		Regulation	provide compelling evidence that HMGA1 is a master regulator in the evolution of primary tumors to metastatic disease.	info:pmid/23658826#cont:188
HMGA1 --+> Neoplasm Metastasis		Regulation	The two variants modulate the expression of distinctive sets of genes, and only HMGA1b can promote tumor formation and metastasis in nude mice (53).	info:pmid/11356838#body:393
HMGA1 --+> Neoplasm Metastasis		Regulation	Thus, HMGA1 is considered a promising target to treat cancer development, progression, and metastasis.	info:pmid/20961861#cont:28
HMGA1 --+> Neoplasm Metastasis		Regulation	HMGA1 overexpression modulates the expression of distinctive constellations of genes known to be involved in signal transduction, cell proliferation, migration, angiogenesis, tumour initiation and metastasis [ ].	info:pmid/16102963#body:33
HMGA1 --+> Neoplasm Metastasis		Regulation	To conclude, we show a novel regulatory mechanism of FMNL2 expression in carcinoma wherein transcription factor HMGA1 induces expression of miR-137, which suppresses its direct target FMNL2, in turn regulating carcinoma invasion and metastasis.	info:pmid/23201162#body:175
HMGA1 --+> Neoplasm Metastasis		Regulation	HMGA1 expression promotes metastases in vivo and is an independent predictor of poor postoperative survival in patients with pancreatic adenocarcinoma.	info:doi/10.1016/j.jamcollsurg.2006.05.117#body:12
MSN ---> viral reproduction		Regulation	Paradoxically, moesin can also block viral replication before reverse transcription by disrupting stable microtubules in cultured cells .	info:pmid/21872676#body:57
MSN ---> viral reproduction		Regulation	More specifically, HIV-regulated phosphorylation of cofilin ( ), moesin ( ), filamin ( ), and LARG ( ) during entry can modulate various early steps of viral replication.	info:pmid/23684312#body:7
MSN ---> viral reproduction		Regulation	To determine the step in the viral life cycle that was blocked by moesin, viral DNA synthesis was examined after acute infection of N-Msn-zeo-expressing lines with ecotropic murine leukemia virus-GFP (Naghavi et al, 2005).	info:pmid/17170707#body:110
PLG ---> immune response		Regulation	Plasmin at the bacterial cell surface therefore provides organisms with the capacity to degrade immunoglobulins and complement proteins, thereby inhibiting the host immune response.	info:pmid/23118502#cont:448
PLG ---> immune response		Regulation	Plg and a-enolase might also affect streptococcal infections by other mechanisms, such as by enhancing bacterial adhesion to human epithelial cells and by modulating immune responses.	info:pmid/15680767#body:105
SERPINC1 ---| Neoplasms		Regulation	Here it is shown that the cleaved conformation of antithrombin has potent antiangiogenic and antitumor activity in mouse models.	info:pmid/10489375#abs:3
SERPINC1 ---| Neoplasms		Regulation	While studying the inhibition of tumor growth by tumor mass in a human small cell lung cancer model, we discovered that the cleaved conformation of antithrombin has potent antiangiogenic and antitumor activity.	info:pmid/18000792#abs:3
SERPINC1 ---| Neoplasms		Regulation	Thus, Latent antithrombin may be an effective drug in tumor therapy, which blocks tumor growth by selective suppression of tumor vascularization without affecting new vessel formation in the female reproductive system.	info:pmid/15120572#abs:11
SERPINC1 ---| Neoplasms		Regulation	Cleaved and latent preparations of bovine and human plasma derived antithrombin inhibits capillary endothelial cell proliferation and the growth of human SK-NAS neuroblastoma and Lewis lung carcinoma tumors in mice but not the native antithrombin's.	info:pmid/23016581#abs:5
SERPINC1 ---| Neoplasms		Regulation	A potential prophylactic or therapeutic use as an anti-angiogenic and antitumor agent merits further exploration, including whether the growth of vessels in tumor tissues or close to tumors can be controlled by latent Antithrombin without affecting the formation of blood vessels during wound healing processes.	info:pmid/12441904#abs:15
SERPINC1 ---| Neoplasms		Regulation	The activated ATIII could prevent a complete intravascular coagulation of tumor blood vessels and regulate inXammatory processes.	info:pmid/22065054#cont:401
SERPINC1 ---| Neoplasms		Regulation	The prelatent antithrombin, which shows a similar conformation change and mechanism of action as that of L-antithrombin, has also been shown to have antiangiogenic- and anti-tumor activity .	info:pmid/12356477#body:56
SERPINC1 ---| Neoplasms		Regulation	Because the citrullinated antithrombin content in the plasma declined after tumor excision surgery and was generally associated with PADI4 levels in the blood, we propose that the high citrullinated antithrombin levels observed in the blood was due to citrullination of PADI4 in tumor tissues.	info:pmid/19183436#body:212
RPSA ---> Neoplasms		Regulation	The tumor specificity of Sindbis virus is mediated by the 67-kDa laminin receptor .	info:pmid/22847302#abs:4
RPSA ---> Neoplasms		Regulation	These results indicate that LAMR is able to regulate tumor development in many ways; further enhancing its potential as a target for gene therapy.	info:pmid/19724263#abs:8
RPSA ---> Neoplasms		Regulation	Cell-surface high-affinity monomeric 67-kD laminin receptors have been proposed to promote the invasion and metastasis of a variety of tumours, but there are, as yet, no data regarding the expression of these molecules in pancreatic endocrine tumours .	info:pmid/9370949#abs:1
RPSA ---> Neoplasms		Regulation	Therefore, other mechanisms in addition to overexpression of the 67-kDa laminin receptor are probably involved in the tumor selectivity of Sindbis virus.	info:pmid/23716190#cont:364
RPSA ---> Neoplasms		Regulation	The tumor specificity of Sindbis vectors may be mediated by the 67-kDa high-affinity laminin receptor (LAMR) (8), which is overexpressed in several types of human tumors (9-12).	info:pmid/16818948#body:70
RPSA ---> Neoplasms		Regulation	This was accompanied by an upregulation of the laminin receptor-1, MDR-1, the oestrogen-related receptor a, the transcription factor c-Jun and other proteins potentially involved in tumour development.	info:pmid/12814775#body:134
AHCY ---> viral reproduction		Regulation	Additionally, adenine derivatives of this type can inhibit S-adenosyl- l-homocysteine hydrolase (SAH hydrolase) another enzyme essential for the viral life cycle.	info:pmid/15149706#body:3
AHCY ---> viral reproduction		Regulation	Inhibition of S-adenosylhomocysteine hydrolase and several other enzymes critical for viral replication has been suggested as strategic targets for the inhibition of the orthopox viruses.	info:pmid/16904326#body:3
HSPG2 --+> Neoplasm Metastasis		Regulation	Antisense suppression of perlecan expression inhibits cancer invasion and metastasis.	info:pmid/15036256#body:128
HSPG2 --+> Neoplasm Metastasis		Regulation	On the other hand, the antisense suppression of perlecan expression inhibited cancer invasion and metastasis .	info:pmid/15036265#body:99
HSPG2 --+> Neoplasm Metastasis		Regulation	HSPG2 is also required for metastasis and leads to efficient tumor growth and enhancing angiogenesis [65].	info:pmid/23593148#cont:596
HSPG2 --+> Neoplasm Metastasis		Regulation	Recent studies using the bone-targeted prostate cancer line C4-2B show that Perlecan is required for development of metastases through the modulation of growth factors, and leads to efficient tumor growth and vascularization [13].	info:pmid/16507112#body:261
HSPG2 --+> Neoplasm Metastasis		Regulation	Although the precise mechanisms by which they promote invasion are unknown, perlecan and other cell-surface/extracellular matrix heparan sulfate proteoglycans may enhance metastasis by binding chemokines and growth factors which can then be released by enzymatic degradation of heparan sulfate.	info:pmid/14630925#body:79
HSPG2 --+> Neoplasm Metastasis		Regulation	Although expression of perlecan is enhanced in a number of tumor types, its levels are undetectable in some other instances such as lung carcinoma and in hepatocellular carcinoma cells ; in these latter cases, lack of perlecan has been suggested to perhaps favour the diffusion of growth factors, leading to tumor growth and metastasis .	info:pmid/23327652#cont:297
NES --+> Neoplasms		Regulation	Mouse xenograft studies showed that knockdown of nestin significantly reduced tumor incidence and volume.	info:pmid/23552743#abs:5
NES --+> Neoplasms		Regulation	Recent studies have suggested that nestin expression is also important for tumorigenesis.	info:pmid/20156773#abs:2
NES --+> Neoplasms		Regulation	Results suggest that the expression of nestin may play an important role in the development of some neoplasms such as gastrointestinal stromal tumour and angiosarcoma.	info:pmid/17873113#abs:12
NES --+> Neoplasms		Regulation	Moreover, positive nestin expression also correlated to increased expression of EGFR and VEGF, and elevated microvessel density in tumors.	info:pmid/22296500#abs:7
NES --+> Neoplasms		Regulation	Recent studies suggest that the epithelial stem cells are important in tumorigenesis, and nestin expression is thought to be important in tumorigenesis.	info:pmid/20536663#abs:4
NES --+> Neoplasms		Regulation	The most-studied hypoth-differences in cellular proliferation or, esis for how Nestin contributes to tumor interestingly, any effects on cytoskeleton progression is that it impacts cell motil-integrity.10	info:pmid/21266845#cont:26
NES --+> Neoplasms		Regulation	Therefore, similar to DKK1 treatment and ?NTcf7 overexpression, the silencing of Sox2 or Nestin markedly reduced tumorigenesis and improved visual function, although their effects were relatively less dramatic than DKK1 and ?NTCF7.	info:pmid/23524971#cont:263
NES --+> Neoplasms		Regulation	In nestin expressing neural progenitor cells, activation of Ras and Akt is sufficient to induce GBM-like tumors, but the same combination of genetic abnormalities was not tumorigenic in GFAP expressing astrocytes .	info:pmid/16750389#body:59
NES --+> Neoplasms		Regulation	... proliferating tissues.45 ID2 is a helix-loop-helix transcription factor46 that binds to and inactivates the RB protein, thus stimulating cell proliferation by inhibiting the RB tumor suppressor pathway.20 Nestin is an intermediate filament and is thought to play a role in tumor development and aggressiveness.47, 48 MYCN has been shown to bind directly to the promoters of all four genes,18, 19, 20, 21 resulting in increased levels of expression of the resultant proteins in MYCN-amplified tumors ...	info:pmid/17464317#body:130
NCL ---> Neoplasms		Regulation	Our findings suggest that deregulated nucleolin activity due to a loss of Retinoblastoma protein contributes to tumor development in malignant diseases, thus providing further insights into the molecular network for the Retinoblastoma protein-mediated tumor suppression.	info:pmid/16698799#abs:6
NCL ---> Neoplasms		Regulation	Nucleolin may play an important role in tumorigenesis.	info:pmid/21956494#cont:20
NCL ---> Neoplasms		Regulation	These studies indicate that nucleolin contributes to growth and development of human tumors.	info:pmid/23918302#cont:39
NCL ---> Neoplasms		Regulation	Similar to HDGF nucleolin was reported to play an important role in tumour biology by regulating proliferative, apoptotic and angiogenic signalling pathways .	info:pmid/23305559#cont:22
NCL ---> Neoplasms		Regulation	On the other hand, nucleolin, whose deregulation due to a loss of Rb likely contributes to tumor development in certain malignant diseases, is expressed at high levels in human acute myelogenous leukemia cells engrafting into NOD/SCID mice .	info:pmid/21440621#body:112
AGT ---> Neoplasm Metastasis		Regulation	Angiotensinogen, a member of the serpin family, is involved in the suppression of tumor growth and metastasis.	info:pmid/19318581#abs:1
AGT ---> Neoplasm Metastasis		Regulation	Induced hypertensive chemotherapy with angiotensin II might be a useful treatment for cancer metastases of unknown origin.	info:pmid/11142174#abs:7
AGT ---> Neoplasm Metastasis		Regulation	The demonstration of highly vascularized metastatic tumor was enhanced on the prostaglandin studies, but further improved after the injection of angiotensin.	info:pmid/877275#abs:4
AGT ---> Neoplasm Metastasis		Regulation	In November 2002, a left patella metastasis appeared and was treated by intra-arterial chemotherapy with angiotensin II and radiation 30 Gy.	info:pmid/15170995#abs:10
AGT ---> Neoplasm Metastasis		Regulation	angiotensin-2, Tie-2 and VEGFR-2 are involved in the development, invasion, metastasis, and prognosis of colorectal cancer, and play important roles in the angiogenesis of the tumors.	info:pmid/23174599#abs:9
AGT ---> Neoplasm Metastasis		Regulation	Angiotensin II accelerates the development of metastases in vivo	info:pmid/22536420#cont:37
AGT ---> Neoplasm Metastasis		Regulation	Recently, it has been suggested that renin-angiotensin-aldosterone inhibition is involved in tumor progression and metastasis.	info:doi/10.1016/j.cardfail.2010.06.225#body:2
CALR ---> viral reproduction		Regulation	Further investigation showed that hepatitis B virus-induced CRT enhanced hepatitis B virus replication by antagonizing the IFN pathway.	info:pmid/22661095#abs:7
CALR ---> viral reproduction		Regulation	Because the E gene was deleted from the replicon and no viral particles were produced, CALR must be acting at an earlier step in the viral life cycle.	info:pmid/21911577#cont:329
CALR ---> viral reproduction		Regulation	This result may explain why total inactivation of the calnexin/CRT cycle affects viral replication and infectivity but not viability of mammalian cells.	info:pmid/17997334#body:173
CALR ---> viral reproduction		Regulation	... induced calreticulin binding to an AU-rich element in the 3' untranslated regions.25 Calreticulin inhibited the translation of C/EBP transcription factors by its interaction with GCU repeats of C/EBPa/ß mRNAs.26 In addition, rubella virus replication and/or localization in infected cells was controlled by calreticulin interactions with in the 3' terminal of the viral RNA.27 These studies and the present results indicate the lack of a consensus RNA sequence for calreticulin ...	info:pmid/16210549#body:223
APOA1 ---| Neoplasms		Regulation	The apolipoprotein A-I contents of plasma decreased with development of the tumor.	info:pmid/4018114#abs:2
APOA1 ---| Neoplasms		Regulation	We recently reported that apoA-I and apoA-I mimetic peptides prevent the development of flank tumors in immunocompetent C57BL/6J mice.	info:pmid/21425255#abs:1
APOA1 ---| Neoplasms		Regulation	Serum levels of lysophosphatidic acid, a well-characterized modulator of tumor cell proliferation, were significantly reduced (>50% compared with control mice, P < 0.05) in mice that received apoA-I mimetic peptides (administered either subcutaneously or orally), suggesting that binding and removal of lysophosphatidic acid is a potential mechanism for the inhibition of tumor development by apoA-I mimetic peptides, which may serve as a previously unexplored class of anticancer agents.	info:pmid/21041624#abs:4
APOA1 ---| Neoplasms		Regulation	Among the proteins that were identified, 12 proteins (pigment epithelium derived factor, annexin A2 and A5, keratin 19 and 20, heat shock protein 27, smooth muscle protein 22 alpha, alpha-enolase, squamous cell carcinoma antigen 1 and 2, glutathione S-transferase and apolipoprotein a1) were protein previously known to be involved in tumor, and 21 proteins were newly identified in this study. 2-DE offers the total protein expression profiles of squamous cell carcinoma tissues; further characterization of these differentially expressed proteins will give a chance to identify the badly needed tumor-specific diagnostic markers for squamous cell carcinoma.	info:pmid/19771267#abs:7
APOA1 ---| Neoplasms		Regulation	ApoA1 promotes the infiltration of F4/80+ macrophages into tumor bed.	info:pmid/23720750#cont:358
APOA1 ---| Neoplasms		Regulation	In addition, ApoAI has anti-endotoxin, anti-inflammation, anti-oxidation, and anti-tumor properties .	info:pmid/16516487#body:4
APOA1 ---| Neoplasms		Regulation	Recent studies have revealed that ApoA1 has anti-inflammatory, anti-oxidative and anti-tumor properties [10].	info:pmid/20842444#cont:99
APOA1 ---| Neoplasms		Regulation	Binding and removal of lysophosphatidic acid may be one of the mechanisms for the inhibition of tumor development by apoA-I mimetic peptides.	info:pmid/21628835#cont:98
APOA1 ---| Neoplasms		Regulation	The mechanism of tumor inhibition by the apoA-I mimetic peptides was shown in part to be due to decreased tumor angiogenesis .	info:pmid/24466591#body:30
APOA1 ---| Neoplasms		Regulation	Twelve of these proteins (e.g. anexin A2 and A5, keratin-19 and -20, HSP27, alpha-enolase, apolipoprotein a1) were previously known to be involved in tumors ...	info:pmid/23155260#cont:156
APOA1 ---| Neoplasms		Regulation	In this context, and taking into account that human high-density lipoprotein protects low-density lipoprotein from oxidative modification, it is noteworthy that apoA-I, the main high-density lipoprotein protein component, was recently shown to inhibit tumor development in mice .	info:pmid/22658647#body:175
APOA1 ---| Neoplasms		Regulation	Is the protein component of HDL; the APOA1 gene is upregulated in chemoresistant epithelial ovarian cancer and has an established role in tumorigenesis; algorithmic proteomic profiling of postdiagnostic/pretreatment sera of women with ovarian cancer revealed that the ApoA1 and TTR combination yield high specifity, but low sensitivity as tumor markers; further investigations into the mechanistic roles of APOA1 in ovarian tumorigenesis are crucial for its consideration as a molecular target in ...	info:pmid/22481932#cont:189
HNRNPA1 ---> Neoplasms		Regulation	Finally, recent in vitro studies indicate that Mnk1/2-mediated phosphorylation of other substrates, including Sprouty2, cPLA2, and hnRNPA1, may also influence tumorigenesis (22-25).	info:pmid/20679220#body:40
HNRNPA1 ---> Neoplasms		Regulation	Growth of subcutaneous tumors (prolonged latency and reduced weight) was also suppressed upon injection of 32D-BCR/ABL cells co-expressing the nucleus-localized, shuttling-deficient hnRNP A1 mutant.	info:pmid/12476304#body:116
HNRNPA1 ---> Neoplasms		Regulation	In addition, hnRNP A1 mRNA export activity is required for proliferation, survival, and tumorigenesis of acute phase Chronic myelogenous leukemia blasts and BCR/ABL + myeloid precursor cell lines ( ).	info:pmid/16286244#body:14
HNRNPA1 ---> Neoplasms		Regulation	Because Heterogeneous nuclear ribonucleoprotein poly(ADP-ribosyl)ation inhibited the RNA-binding activity of hnRNP A1 [31,33], PARG inhibitors may have therapeutic benefit for patients with Heterogeneous nuclear ribonucleoprotein A1-dependent tumors by interfering with the metabolism of cancer cells.	info:pmid/23921685#cont:192
HNRNPA1 ---> Neoplasms		Regulation	SRC induced pTyr of the cytoskeletal-associated proteins Ezrin and Cortactin only in cell culture conditions; (iii) SRC induced pTyr of the mRNA-binding proteins HuR and hnRNPA1 only in tumors; and (iv) the pTyr levels of the vesicular proteins TOM1L1 and HRS were much more strongly increased in tumors derived from than in cultured SRC-SW620 cells.	info:pmid/23023324#cont:287
VCL ---| Neoplasm Metastasis		Regulation	Vinculin inhibits cell metastasis when transfected back into vinculin-null cells (17).	info:pmid/22940724#cont:145
VCL ---| Neoplasm Metastasis		Regulation	However, the mechanisms by which a loss of vinculin expression promotes migration and/or metastasis in uterine papillary serous carcinoma are not yet clear.	info:pmid/23454583#body:191
VCL ---| Neoplasm Metastasis		Regulation	These results suggest that vinculin may be an important regulator of metastasis formation and shed light on a molecular mechanism that can influence cell motility as a function of the extracellular environment.	info:pmid/20181946#body:285
VCL ---| Neoplasm Metastasis		Regulation	In particular, EZH2 has been shown to repress cytoskeletal proteins, vinculin and E-cadherin, which increases metastasis and contributes to epithelial dedifferentiation.	info:pmid/23806491#body:245
VIM ---> immune response		Regulation	These results suggest that under normal conditions exposure to vimentin can lead to regulation of the immune response.	info:pmid/23777931#abs:8
VIM ---> immune response		Regulation	Expression of vimentin and non-classical MHC class I antigen has been inferred to be associated with the invasive property of EVTC and involved in avoiding maternal rejection and immunological response , respectively.	info:pmid/24112823#body:127
P4HB --+> Neoplasm Metastasis		Regulation	Moreover, PDI promotes cancer invasion and metastasis.	info:pmid/24184531#body:110
P4HB --+> Neoplasm Metastasis		Regulation	Human PDI-P5 promotes breast cancer invasion and metastasis by activating avian erythroblastic leukemia viral oncogene homolog 2 and phosphoinositide-3-kinase signaling, and subsequently by stimulating RhoA and ß-catenin .	info:pmid/20152940#body:209
SRSF3 ---> Neoplasms		Regulation	Here, we show that SRSF3 regulates cellular senescence, a p53-mediated process to suppress tumorigenesis, through TP53 alternative splicing.	info:pmid/22777358#abs:3
SRSF3 ---> Neoplasms		Regulation	More importantly, we found that SRp20 promoted tumor induction and the maintenance of tumor growth in nude mice and rendered immortal rodent fibroblasts tumorigenic.	info:pmid/21179588#abs:7
SRSF3 ---> Neoplasms		Regulation	Based on its alternative splicing of metabolic genes, SRSF3 might be a therapeutic target for tumor treatment.	info:pmid/24333670#body:127
SRSF3 ---> Neoplasms		Regulation	SRp20 promotes tumor induction and the maintenance of tumor growth in nude mice and renders immortal rodent fibroblast tumorigenic .	info:pmid/24321384#body:22
SRSF3 ---> Neoplasms		Regulation	In detail, SRp20 downregulation induces the generation of p53ß and is an endogenous mechanism to promote cellular senescence , which suggests that SRp20 is involved in tumorigenesis and that it is a direct regulator of p53.	info:pmid/23685143#body:84
YBX1 ---> Neoplasm Metastasis		Regulation	Our results indicate that Y-box binding protein-1 plays a role in the process of gastric cancer metastasis, and that the immunohistochemical detection of this protein potentially delivers valuable insight regarding the prediction of liver metastasis and shorter disease-free survival in patients undergoing curative resection for advanced gastric cancer.	info:pmid/22215526#abs:9
YBX1 ---> Neoplasm Metastasis		Regulation	Therefore, an intriguing possibility is that Y-box binding protein-1 contributes to inhibition of cap-dependent translation of growth-related mRNAs while simultaneously activating internal ribosome entry site-dependent translation of the aforementioned messages in hypoxic and nutrient-deprived tumor areas, thereby promoting acquisition of a mesenchymal-like migratory properties and facilitating tumor spread.	info:pmid/19411069#body:174
RPL5 ---> Neoplasms		Regulation	Furthermore, the possibility exists that RPL5 and RPL11 may play a role in tumorigenesis independent of the Mdm2-p53 module.	info:pmid/24514102#body:304
RPL5 ---> Neoplasms		Regulation	In some cases, the overexpression of ribosomal proteins, including RPL5, RPL11, RPL23 and RPS7 has been shown to suppress tumorigenesis [49,50].	info:pmid/23671674#cont:567
SERPINF2 ---> immune response		Regulation	Namely, it is suggested that both a2-AP and PAI-1 are simultaneously involved in regulation of the immune response.	info:pmid/23770230#body:126
SERPINF2 ---> immune response		Regulation	This may lead to a situation in which the amount of plasmin generated exceeds the capacity of a2-antiplasmin to neutralize plasmin and causes strong immune responses.	info:pmid/21311769#body:216
RPS3A ---> Neoplasms		Regulation	For example, overexpression of RPS3a can lead to transformation and tumorigenesis in nude mice ( ).	info:pmid/19878869#body:125
RPS3A ---> Neoplasms		Regulation	In one study, over expression of S3a was able to induce transformation of NIH 3T3 cells and induce formation of tumors in nude mice [33].	info:pmid/19138403#body:259
RPS3A ---> Neoplasms		Regulation	Here, we explored the possibility that RPS3a can enhance the hepatitis B virus-induced tumorigenesis by interacting with the viral oncogenic hepatitis B virus X protein protein.	info:pmid/21857917#cont:56
COL1A1 ---> Neoplasm Metastasis		Regulation	COL1A1, a major component of pancreatic desmoplasia promotes invasion and metastasis in PDAC [28].	info:pmid/23372777#cont:265
COL1A1 ---> Neoplasm Metastasis		Regulation	Molecular factors including adhesion molecules (Integrin ß1, ICAM-1, COL1A1, COL4A5) have also been involved in the process of hepatocellular carcinoma invasion and metastasis .	info:pmid/23707395#body:108
COL1A1 ---> Neoplasm Metastasis		Regulation	Recently, Soikkeli and co-workers reported that both FN1 and Col1a1 are involved in promoting cell migration, invasion and metastasis due to their increased expression and interaction with other matrix network proteins (Soikkeli et al., 2010).	info:pmid/22637644#cont:225
PDIA3 ---> immune response		Regulation	The failure of ERp57(low) cells to elicit immune responses and to respond to chemotherapy could be overcome by exogenous supply of recombinant CRT protein.	info:pmid/18464797#abs:7
PDIA3 ---> immune response		Regulation	PDIA3 is also part of the major histocompatibility complex class I peptide-loading complex, and low levels of PDIA3 failed to elicit immune responses, ...	info:pmid/22869607#cont:194
PDIA3 ---> immune response		Regulation	These data indicate that the increase in ecto-ERp57/CRT exposure is a key event in the induction of an anticancer immune response in this context; however, this does not exclude the importance of other potential mechanisms that remain to be found.	info:pmid/23169636#cont:370
PDIA3 ---> immune response		Regulation	The endoplasmic reticulum stress response, initiated by the phosphorylation of eif2a and culminating in the combined exposure of calreticulin and ERp57 to the plasma membrane, dictates dendritic cell uptake of apoptotic bodies, a crucial step to elicit an immune response against cancer .	info:pmid/22364810#body:46
PDIA3 ---> immune response		Regulation	The endoplasmic reticulum stress response, initiated by the phosphorylation of eif2a and culminating in the combined exposure of calreticulin and ERp57 to the plasma membrane, dictates dendritic cell uptake of apoptotic bodies, a crucial step to elicit an immune response against cancer .	info:doi/10.1016/j.it.2012.01.006#body:46
SERPINA1 ---| viral reproduction		Regulation	Moreover, trappin-2/E were found to significantly reduce viral replication by either acting directly on virus or through enhancing polyI:C-driven antiviral protection.	info:pmid/22545145#abs:7
SERPINA1 ---| viral reproduction		Regulation	Physiological Alpha-1-antitrypsin concentrations inhibited human immunodeficiency virus type 1 production in chronically infected U1 monocytic cells, reduced virus replication in freshly infected peripheral blood mononuclear cells, and blocked infection of permissive HeLa cells.	info:pmid/11149899#abs:3
SERPINA1 ---| viral reproduction		Regulation	Indeed, Trappin-2 has been shown to modify viral replication, and to increase protection triggered by pre-treatment with poly(I:C), a synthetic analog of double strand RNA.	info:pmid/22634606#body:44
TLN1 ---> immune response		Regulation	Decreased talin 1 expression in leukocytes of equine recurrent uveitis diseased horses points to changes in immune response, cell motility and transmigration of peripheral blood derived leukocytes in equine recurrent uveitis.	info:pmid/22306886#body:131
TLN1 ---> immune response		Regulation	Decreased talin 1 expression in leukocytes of equine recurrent uveitis diseased horses points to changes in immune response, cell motility and transmigration of peripheral blood derived leukocytes in equine recurrent uveitis.	info:doi/10.1016/j.jprot.2012.01.023#body:131
NES ---> Neoplasm Metastasis		Regulation	Anti-nestin therapeutics may serve as a potential treatment for pancreatic ductal adenocarcinoma metastasis.	info:pmid/23552743#abs:13
NES ---> Neoplasm Metastasis		Regulation	Nestin knockdown also diminished metastases 5-fold compared with controls despite uncompromised tumorigenicity at the site of inoculation.	info:pmid/17909025#abs:9
NES ---> Neoplasm Metastasis		Regulation	Thus, nestin plays important roles in pancreatic cancer cell migration, invasion and metastasis by selectively modulating the expression of actin and cell adhesion molecules, and may therefore be a novel therapeutic target in pancreatic ductal adenocarcinoma.	info:pmid/21258211#abs:8
NES ---> Neoplasm Metastasis		Regulation	Thus, increased nestin expression in metastatic cells plays important roles in tumor metastasis, and inhibition of nestin expression in pancreatic cancer cells could suppress metastasis.	info:pmid/24412093#body:155
NES ---> Neoplasm Metastasis		Regulation	Matsuda et al reported that Nestin played an important role in pancreatic cancer cell migration, invasion, and metastasis by selectively modulating the expression of actin and cell adhesion molecules.	info:pmid/24635863#body:95
NES ---> Neoplasm Metastasis		Regulation	Recently, nestin was found to play important roles in pancreatic cancer cell migration, invasion and metastasis by selectively modulating the expression of actin and cell adhesion molecules in an in vitro study [34].	info:pmid/23071857#cont:218
NES ---> Neoplasm Metastasis		Regulation	Previous studies of these malignant tumors have shown that nestin expression correlates to worse prognosis, and that nestin inhibition suppresses tumor cell migration, invasion, metastasis and stemness (20).	info:pmid/24481417#cont:19
S100A6 ---> Neoplasms		Regulation	S100A6 may also be involved in tumorigenesis; the protein is overexpressed in several tumors, e.g. melanoma (6).	info:pmid/12746458#body:59
S100A6 ---> Neoplasms		Regulation	A paradigmatic example is S100A6, which regulates cell proliferation, cytoskeletal dynamics and tumorigenesis (15) in response to Ca2+ binding.	info:pmid/23076148#cont:48
S100A6 ---> Neoplasms		Regulation	Further, both S100A2 and S100A6 bind Ca2+ with moderate affinity, and Zn2+ with high affinity, and both are involved in gene expression and tumorigenesis .	info:pmid/24631772#body:135
COL6A3 --+> Neoplasms		Regulation	Treatment with an endotrophin neutralizing antibody in combination with cisplatin completely inhibits tumour growth of tumour allografts.	info:pmid/23629957#abs:9
COL6A3 --+> Neoplasms		Regulation	Tumor growth and tumor weight were significantly increased with Col6a1–/–/endotrophin versus Col6a1–/–cells (Figure 8, A–C).	info:pmid/23041627#cont:255
COL6A3 --+> Neoplasms		Regulation	One such factor is endotrophin, a cleavage product of collagen type VI, which promotes tumorigenesis through matrix/stromal interactions ( ).	info:pmid/24439368#body:323
COL6A3 --+> Neoplasms		Regulation	These observations show that Col6a3 plays an active role in modulating expression of growth control genes and are in line with previous results showing that high Col6a3 expression modulates cell and tumour growth.	info:pmid/24498316#cont:348
MAPRE1 ---> Neoplasms		Regulation	Our data further show that end-binding protein 1 promotes colony formation and enhances tumour growth in nude mice.	info:pmid/19967727#abs:5
MAPRE1 ---> Neoplasms		Regulation	In addition, end-binding protein 1 could induce tumor formation in nude mice, activate beta-catenin-dependent gene expression and upregulate the transcriptional activity of c-myc.	info:pmid/18680107#abs:4
MAPRE1 ---> Neoplasms		Regulation	However, recent reports suggest that end-binding protein 1 itself may play an important role in tumorigenesis.	info:pmid/24492008#body:10
CKAP4 --+> Neoplasm Metastasis		Regulation	It is possible that hypopalmitoylation of both CKAP4 and CD9 may increase tumor or metastatic behavior.	info:pmid/19144824#body:246
CKAP4 --+> Neoplasm Metastasis		Regulation	It is possible that hypopalmitoylation of both cytoskeleton-associated protein 4 and CD9 may increase tumor or metastatic behavior.	info:pmid/23457560#cont:424
MX1 ---> Neoplasms		Regulation	Expression of MxA and interferon stimulated genes in recurring versus control tumors.	info:pmid/21792178#cont:535
MX1 ---> Neoplasms		Regulation	Studies of the effect of MxA-directed small molecules on tumor behavior in vivo await further refinement of the hits by an expanded screen and structure-activity relationship analysis.	info:pmid/19297326#body:343
RBBP4 ---> Neoplasms		Regulation	In vitro data suggest that the human RbAp46 and RbAp48 genes encode proteins involved in multiple chromatin remodeling complexes and are likely to play important roles in development and tumor suppression.	info:pmid/21490066#abs:1
RBBP4 ---> Neoplasms		Regulation	B, overexpressing RbAp48 significantly reduces tumor weight.	info:pmid/17616526#body:276
RPS6 ---> Neoplasms		Regulation	The rpS6 mutants expressing oncogenic Kras showed increased p53 along with increased staining of ?-H2AX and 53bp1 (Trp53bp1) in areas of acinar ductal metaplasia, suggesting that rpS6 phosphorylation attenuates Kras-induced DNA damage and p53-mediated tumor suppression.	info:pmid/23361300#abs:6
RPS6 ---> Neoplasms		Regulation	In Drosophila, mutations in the ribosomal protein S2 gene appear to cause arrest of oogenesis (Cramton and Laski, 1994), whereas mutations in the ribosomal protein S6 gene apparently cause melanotic tumor formation, lymph gland hyperplasia, and abnormal blood cell differentiation (Watson et al., 1992).	info:pmid/9566973#body:35
HSPG2 ---> Neoplasms		Regulation	In contrast, antisense expression of perlecan in fibrosarcoma cells was reported to enhance tumorigenesis.	info:pmid/10749582#abs:3
HSPG2 ---> Neoplasms		Regulation	In contrast, antisense expression of perlecan cDNA induces tumorigenesis in fibrosarcoma cells and a faster appearance of tumors in nude mice (14).	info:pmid/9468523#body:36
HSPG2 ---> Neoplasms		Regulation	In addition, blocking perlecan expression by stable transfection of human colon-carcinoma cells with perlecan antisense cDNA resulted in suppression of tumour growth, neovascularization, as well as cellular invasion [13].	info:pmid/11284741#body:41
AHCY ---> immune response		Regulation	We found that Streptococcal pyrogenic exotoxin B was directly associated with human S-adenosylhomocysteine hydrolase (AdoHcyase), an essential factor for a delayed-type immune response.	info:pmid/18522500#abs:4
AHCY ---> immune response		Regulation	The reversible S-adenosyl-l-homocysteine hydrolase inhibitor DZ2002 [methyl 4-(adenin-9-yl)-2-hydroxybutanoate] suppresses antigen-induced-specific immune responses, particularly type 1 helper T cell (Th1)-type responses.	info:pmid/16914558#abs:1
SAFB ---> Neoplasms		Regulation	The absence of an effect could suggest that SAFB1 heterozygosity is not sufficient to cause an increase in tumorigenesis.	info:pmid/19267898#body:204
SAFB ---> Neoplasms		Regulation	To further our understanding how SAFB1 and SAFB2 exert their effects on numerous cellular processes, to identify which estrogen-regulated genes are controlled by SAFB1/SAFB2, and finally to begin to understand how SAFB1/SAFB2 might contribute to tumorigenesis, we performed a chromatin immunoprecipitation-on-chip study, coupled with gene expression array analysis, and the data are reported here.	info:pmid/19901029#body:75
PTBP1 --+> Neoplasms		Regulation	To determine why PTBP1 and not PTBP2 would promote glial cell-derived tumours, both PTBP1 and PTBP2 were knocked down in the human glioma cell lines U251 and LN229 to determine the role of these proteins in cell proliferation, migration, and adhesion.	info:pmid/19506066#abs:4
PTBP1 --+> Neoplasms		Regulation	polypyrimidine tract-binding protein knockdown significantly reduced the growth of two tumor cell lines (HeLa and PC-3M) and a normal cell line (WI-38) (Fig. 5A).	info:pmid/18499661#body:232
ELAVL1 ---> immune response		Regulation	HuR plays a critical role in regulating cell cycle progression, differentiation, and immune response.	info:pmid/22371495#cont:257
ELAVL1 ---> immune response		Regulation	HuR has been shown to modulate a variety of post-transcriptional decisions (17, 18) in several key cellular processes, including immune response (19), exposure to stressing agents (20, 21), cell survival (22, 23), inflammation (24), cell cycle control (25), differentiation program (26), oncogenesis (27), and replicative senescence (28).	info:pmid/18463097#body:41
FLNA --+> Neoplasms		Regulation	It is unlikely that anomaly in FLNA can initiate tumorigenesis.	info:pmid/20697352#cont:118
FLNA --+> Neoplasms		Regulation	Latest data from a mouse model support a tumor-promoting role of FLNA in K-Ras induced lung cancer (Nallapalli et al., 2012).	info:pmid/23239028#cont:229
FLNA --+> Neoplasms		Regulation	FLNA silencing abolished the inhibitory effect of selective D2R agonist BIM53097 on PRL secretion in dopamine agonists-sensitive tumors (two-way ANOVA, P = ...	info:pmid/22259062#cont:144
FLNA --+> Neoplasms		Regulation	... filamin A has been reported to be implicated with tumor vascular remodeling and invasion in various cancers,(9,10) monoclonal antibody SZ117 is useful not ...	info:pmid/22741587#cont:18
TMPO --+> viral reproduction		Regulation	Depletion of LAP2alpha significantly inhibited viral replication.	info:pmid/15510219#abs:9
TMPO --+> viral reproduction		Regulation	Recently, it has been shown that lamina-associated polypeptide2a stabilizes the association of barrier-to-autointegration factor with the preintegration complex of the Moloney murine leukemia virus and that knockdown of lamina-associated polypeptide2a impairs viral replication in NIH3T3 cells (Suzuki et al. 2004).	info:pmid/18381888#body:391
FLNA --+> Neoplasm Metastasis		Regulation	Because several filamin-A interaction partners are implicated in signaling of cell mobility regulation, we tested the hypothesis that filamin-A plays a role in cancer metastasis.	info:pmid/23289018#abs:2
FLNA --+> Neoplasm Metastasis		Regulation	FLNA may promote metastasis by enhancing cell migration in melanoma (42).	info:pmid/24445406#cont:294
FLNA --+> Neoplasm Metastasis		Regulation	FlnA inhibits cancer growth and metastasis in the nucleus by interacting with transcription factors	info:pmid/24108109#cont:500
FLNA --+> Neoplasm Metastasis		Regulation	Thus in melanoma cells R-Ras and FLNa may cooperatively promote metastasis by enhancing cell migration.	info:pmid/20585650#cont:16
FLNA --+> Neoplasm Metastasis		Regulation	... -released filamin A and its fragments, the monoclonal antibody is useful in the study of filamin A-mediated tumor angiogenesis, progression, and metastasis ...	info:pmid/22741587#cont:130
LRP1 --+> Neoplasm Metastasis		Regulation	These results suggest mechanisms by which LRP-1 may facilitate the development and growth of cancer metastases in vivo.	info:pmid/17942912#abs:10
LRP1 --+> Neoplasm Metastasis		Regulation	However, recent results suggest that LRP-1 may facilitate the development and growth of cancer metastases in vivo, but the precise contribution of the receptor during cancer progression remains to be elucidated.	info:pmid/20644732#abs:3
LRP1 --+> Neoplasm Metastasis		Regulation	Thus, we propose that LRP1 might regulate tumor migration and invasion by altering the level of MMP9.	info:pmid/22427881#cont:429
MX1 ---> immune response		Regulation	Myxovirus resistance protein 1 protein might interact with interferons to improve the immune responses to PRRV and pseudorabies virus.	info:pmid/21667240#cont:160
MX1 ---> immune response		Regulation	The MxA protein belongs to the superfamily of dynamin-like GTPases and is involved in mediation of antiviral immune response against many viruses [26].	info:pmid/22545121#cont:49
MYBBP1A ---> Neoplasms		Regulation	Such Mybbp1a down-regulated NIH3T3 cells are more susceptible to Ras-induced transformation and cause more potent Ras-driven tumors.	info:pmid/23056166#abs:8
MYBBP1A ---> Neoplasms		Regulation	In vivo and in vitro assays demonstrated that MYBBP1A regulates p53-dependent tumorigenesis.	info:pmid/24375404#cont:388
MYBBP1A ---> Neoplasms		Regulation	MYBBP1A suppresses breast cancer tumorigenesis by enhancing the p53 dependent anoikis.	info:pmid/23388179#title:1
KNG1 ---> Neoplasm Metastasis		Regulation	Bradykinin is an inflammatory mediator and has recently been shown to mediate tumor growth and metastasis.	info:pmid/23803661#abs:2
KNG1 ---> Neoplasm Metastasis		Regulation	bradykinin, a potent vasodilator, has multiple effects on cancer metastasis.	info:pmid/20811885#cont:226
KNG1 ---> Neoplasm Metastasis		Regulation	bradykinin also facilitates tumor migration and invasion by stimulating release of MMPs [159].	info:pmid/22632748#cont:648
KNG1 ---> Neoplasm Metastasis		Regulation	Moreover, bradykinin plays an important role in enhanced vascular permeability in tumor tissue, improves transport of nutrients into tumor cells, facilitates metastasis, and sustains tumor growth.8,10Y12	info:pmid/22706224#cont:33
A2M ---> Neoplasm Metastasis		Regulation	a2-Macroglobulin (a2M) is thought to be involved in cancer metastasis and inflammatory reaction through its functions as a proteinase inhibitor and carrier protein for interleukin-6 (IL-6).	info:pmid/22576683#abs:1
A2M ---> Neoplasm Metastasis		Regulation	Experiments are described which show that increasing the deposition of alpha, 2, macroglobulin (enhancing its production and blocking its lysis) reduces the incidence of tumour metastases to liver and lung.	info:pmid/6153619#abs:3
DDX39B ---> viral reproduction		Regulation	UAP56 and its paralog URH49 play an important role in influenza A virus replication and are involved in nuclear export of influenza A virus mRNAs and prevention of dsRNA accumulation in infected cells.	info:pmid/21859714#abs:5
DDX39B ---> viral reproduction		Regulation	Overall, knockdown of UAP56 decreased viral replication by nearly 10 fold when compared to non-treated.	info:pmid/24073193#cont:376
PLG --+> viral reproduction		Regulation	Likely, this increased plasminogen-dependent virus replication also contributes to more	info:pmid/24091817#cont:290
PLG --+> viral reproduction		Regulation	induced after infection, which may contribute to an increase of plasminogen-dependent virus replication.	info:pmid/20702651#cont:205
PLG --+> viral reproduction		Regulation	plasminogen promoted early virus replication of Influenza A viruses A/PR/8/ 34 but not of A/Netherlands/602/09.	info:pmid/23555246#cont:62
PLG --+> viral reproduction		Regulation	Subsequently, plasmin acts on virus replication through HA cleavage, enhancement of which likely enhances inflammation via pathogen-associated molecular patterns.	info:pmid/23202729#cont:206
NPM1 ---> immune response		Regulation	Recently, autologous CD4+ and CD8+ T cell immune responses were demonstrated in samples from nucleophosmin 1-mutated patients, raising the possibility that nucleophosmin 1-directed immune responses might result in the elimination of nucleophosmin 1-mutated blasts [10].	info:pmid/23334192#cont:72
NPM1 ---> immune response		Regulation	Inhibitors of fusion proteins (i.e., products of nucleophosmin/anaplastic lymphoma kinase or BCR-ABL) Both directly and indirectly inhibit activation of Stat3 Agents such as sunitinib decrease recruitment of Tregs and myeloid-derived suppressor cell to sites of tumor in a Stat3-dependent fashion Stat3 siRNA linked to the Toll-like receptor agonist 9 (TLR9), CpG, both silences genes in TLR9(+) myeloid cells and decreases the Stat3-mediated immune response; in preclinical models, a marked anti ...	info:doi/10.1007/82-2010-51#cont:1037
NAMPT ---> Neoplasm Metastasis		Regulation	The correlation between the expression of Nampt and VEGF-A in gastric carcinoma plays an important role cooperatively in carcinogenesis, development and metastasis of gastric carcinoma.	info:pmid/23157963#abs:9
NAMPT ---> Neoplasm Metastasis		Regulation	In vivo, however, NAMPT knockdown significantly enhanced metastasis in MDA-MB-435 and MDA-	info:pmid/23426180#cont:184
NAMPT ---> Neoplasm Metastasis		Regulation	Taken together, our findings suggest that Nampt has an important role in regulating initiation and metastasis of gastric cancer.	info:pmid/21743967#cont:187
NAMPT ---> Neoplasm Metastasis		Regulation	We have elucidated those various possible mechanisms of Nampt involved in the processes of carcinogenesis, progression, invasion and metastasis of malignant tumors, including regulating	info:doi/10.2174/138161212803582531#cont:296
COL1A2 ---> Neoplasms		Regulation	This study suggests that CpG hypermethylation is a likely mechanism of COL1A2 gene inactivation, supporting the hypothesis that the COL1A2 gene may play a role in the tumorigenesis of head and neck squamous cell carcinoma and may serve as an important biomarker.	info:pmid/22674299#abs:9
COL1A2 ---> Neoplasms		Regulation	Based on that profile, we demonstrated that the COL1A2 and FHL1 genes have a tumor suppressive function and that they were frequently inactivated in bladder cancer due to the CpG hypermethylation of the promoter region (5,6).	info:pmid/21042705#cont:29
COL1A2 ---> Neoplasms		Regulation	The lysyl hydroxylation status of COL1A1 and COL1A2 also slightly increased in the tumors compared to the fibrotic and steatotic livers in both models increasing from 33% to 43% for COL1A1 and from 21% to 25% for COL1A2 in PDGFC transgenic mice and increasing from 27% to 37% for COL1A1 and from 15% to 17% for COL1A2 in Pten null mice (Figure 8).	info:pmid/21731504#cont:189
ELAVL1 --+> Neoplasms		Regulation	Furthermore, we analysed how HuR affects biological phenotypes of tumour endothelial cells.	info:pmid/21285980#cont:52
ELAVL1 --+> Neoplasms		Regulation	HuR, which is a well-known RNA-binding protein, has the function of diminishing tumour growth.	info:pmid/24300127#cont:202
ELAVL1 --+> Neoplasms		Regulation	These data support the notion that HuR status is particularly important for the biology of the primary tumor or the initial stages of tumorigenesis.	info:pmid/20739850#cont:210
ELAVL1 --+> Neoplasms		Regulation	Tumor cell apoptosis by TUNEL staining was significantly increased in tumors of Elavl1Mø KO mice whereas tumor cell proliferation was not altered (Fig. 4, B and C), indicating that the loss of myeloid HuR resulted in tumor cell death and reduced tumor mass.	info:pmid/23223443#cont:223
VCL ---> Neoplasms		Regulation	Immunoblot confirmed that the expression of clathrin heavy chain and Ku86 significantly increased, whereas formiminotransferase cyclodeaminase (FTCD), rhodanese, and vinculin decreased in tumor.	info:pmid/18571811#abs:5
VCL ---> Neoplasms		Regulation	Vinculin expression was most prominent in differentiated tumors with a focal staining pattern showing a high degree of correlation with rhabdomyoblasts, whereas a diffuse staining was observed in areas in which small, poorly differentiated tumor cells alone were present.	info:pmid/9065583#abs:4
VCL ---> Neoplasms		Regulation	Overexpression of vinculin has been shown to suppress tumorigenesis [55].	info:pmid/22321834#cont:280
VCL ---> Neoplasms		Regulation	Consistently, in studies modulating vinculin expression, cells with high vinculin levels display reduced cell motility accompanied by low tumourigenicity, while those with low vinculin have increased motility and high tumour-igenicity [11,12].	info:pmid/20644727#cont:39
SERPINC1 ---| viral reproduction		Regulation	We demonstrated that ATIII inhibited hepatitis C virus replication at micromolar concentrations.	info:pmid/23031791#cont:252
SERPINC1 ---| viral reproduction		Regulation	The highest scoring primary transcriptional network activated by heparin-activated antithrombin III treatment of chronically infected rhesus macaques, at a time point when viral replication is inhibited by heparin-activated antithrombin III (day 7), is shown.	info:pmid/23133620#cont:434
COL6A1 ---> Neoplasm Metastasis		Regulation	Previous studies have shown that COL6A1 promotes metastasis [21] so it is likely that COL6A1 is particularly important for lung metastasis in MDA-MB-231 cells.	info:pmid/23118918#cont:169
COL6A1 ---> Neoplasm Metastasis		Regulation	More importantly, when caffeine was exposed after tumor appearance, metastasis is specifically suppressed possibly through an up-regulation of mRNA expression of multiple extracellular matrix genes, including Fbln1, Bgn, Sparc, Fbn1, Loxl1, Colla1, Col3a1, Col5a1, ColS5a2, ColSa3, Col6a1, Col6a2, and Col6a3.	info:pmid/20798979#cont:373
ALB ---> viral reproduction		Regulation	Our findings support the hypothesis that albumin binding plays an important role in the viral life cycle.	info:pmid/2452108#abs:10
ALB ---> viral reproduction		Regulation	These data demonstrate that human serum albumin-IL28B inhibits Hepatitis C virus replication in an IL28R1-and IL10R2-dependent manner.	info:pmid/23741313#cont:216
APEX1 --+> Neoplasm Metastasis		Regulation	Cytoplasmic Ape1 promotes tumor growth and lung tumor metastasis in nude mice in vivo	info:pmid/20498636#cont:132
APEX1 --+> Neoplasm Metastasis		Regulation	Finally, we examined the role of Jagged1 in APEX1-induced metastasis.	info:doi/10.1172/JCI65521#cont:208
COL6A3 ---> Neoplasm Metastasis		Regulation	endotrophin augments tumor growth and metastasis in PyMT mice.	info:pmid/23041627#cont:120
COL6A3 ---> Neoplasm Metastasis		Regulation	Most recently, endotrophin has been shown to play a critical role in malignant mammary tumor progression, both in terms of primary tumor growth and distal metastasis.31	info:pmid/23223931#cont:80
COL6A3 ---> Neoplasm Metastasis		Regulation	More importantly, when caffeine was exposed after tumor appearance, metastasis is specifically suppressed possibly through an up-regulation of mRNA expression of multiple extracellular matrix genes, including Fbln1, Bgn, Sparc, Fbn1, Loxl1, Colla1, Col3a1, Col5a1, ColS5a2, ColSa3, Col6a1, Col6a2, and Col6a3.	info:pmid/20798979#cont:373
NPM1 ---> Neoplasm Metastasis		Regulation	Moreover, inhibition of Rac signaling abrogates Nucleophosmin-anaplastic lymphoma kinase-elicited disease progression and metastasis in mice, highlighting the potential of small GTPases and their regulators as additional therapic targets in lymphomas.	info:pmid/22829165#abs:5
NPM1 ---> Neoplasm Metastasis		Regulation	The interaction between NPM1 and MYC may be one of the pathways by which the loss of NPM1 contributes to the development of metastasis.	info:doi/10.1186/1471-230X-14-9#cont:413
HP ---> Neoplasms		Regulation	The serum concentrations of albumin and transferrin were significantly decreased and the serum concentration of haptoglobin significantly increased in patients with stage III and IV tumours compared with patients with stage I and II tumours.	info:pmid/403598#abs:6
HP ---> Neoplasms		Regulation	haptoglobin may also play a role in host defense response to infections and neoplasms by withholding iron from invading pathogens and tumor cells as well as by modulating angiogenesis and other local inflammatory processes.13	info:pmid/20819581#cont:93
A2M ---> Neoplasms		Regulation	Purified bovine alpha 2M partially counteracted the inhibition of TGF-beta 1 or beta 2 of both surrounding and neoplastic hepatocytes.	info:pmid/1703130#abs:5
A2M ---> Neoplasms		Regulation	Experiments are described which show that increasing the deposition of alpha, 2, macroglobulin (enhancing its production and blocking its lysis) reduces the incidence of tumour metastases to liver and lung.	info:pmid/6153619#abs:3
A2M ---> Neoplasms		Regulation	Tumor inhibition by human alpha 2-macroglobulin.	info:pmid/6202208#title:1
VTN ---> immune response		Regulation	In addition, vitronectin binds to complement, to heparin and to thrombin-antithrombin III complexes, implicating its participation in the immune response and in the regulation of clot formation.	info:pmid/10399314#abs:4
VTN ---> immune response		Regulation	Both CD155 and vitronectin colocalize to follicular dendritic cells and B cells inside the germinal centers of secondary lymphoid tissue (tonsils)-an observation suggesting that the CD155/vitronectin interaction is required for the establishment of a proper immune response in this particular context.	info:pmid/11437656#abs:8
HMGB2 ---> Neoplasms		Regulation	Our clinical and in vitro data suggest that HMGB2 plays a significant role in tumor development and prognosis of hepatocellular carcinoma.	info:pmid/20851854#abs:9
HMGB2 ---> Neoplasms		Regulation	Interference with either B-lymphoma Moloney murine leukemia virus insertion region-1 or sex-determining region of Y chromosome-related high mobility group box-2 in SiHa-3 significantly inhibited tumorigenesis (P < .05).	info:pmid/22863087#abs:11

### Sheet: entity designation Cluster 2.1
Name	Type	Description	Connectivity	Local Connectivity	Indegree	Outdegree	Owner	Organism	Swiss-Prot Accession	Ontology	Source	PubChem SID	Alias	CAS ID	ChEBI ID	Found In Pathways	GeneSetOrigin	GO Cellular Component
SLC17A7	Protein	solute carrier family 17 (vesicular glutamate transporter), member 7	223	2	0	2		Homo sapiens, Mus musculus, Rattus norvegicus	Q9P2U7, B4DG46, Q3TXX4, Q8JZR7, Q62634, E9QMT8, A9LRT0, Q6PCD0				BNPI, VGLUT1, vesicular glutamate transporter 1, solute carrier family 17 member 7, brain-specific Na-dependent inorganic phosphate cotransporter, brain-specific Na(+)-dependent inorganic phosphate cotransporter, solute carrier family 17 (sodium-dependent inorganic phosphate cotransporter), member 7, AI851913, 2900052E22Rik, rCG_54113 <more data available...>			Glutamate Overdose and Aura Effect in Familial Hemiplegic Migraine Type 1, Glutamate Overdose and Aura Effect in Familial Hemiplegic Migraine Type 2, Glutamate Overdose and Aura Effect in Familial Hemiplegic Migraine Type 3, Glutamate, D-serine, and ATP Release from Astrocytes, P2RXs -> synaptic transmission, Glutamate release cycle, cluster 2 48 vs 7day (1hit) cortex ipsi, Neighbors of cell proliferation, Neighbors of synaptic plasticity, Neighbors of synaptic <more data available...>		membrane, synapse, cell junction, integral component of membrane, clathrin-sculpted glutamate transport vesicle membrane, synaptic vesicle membrane, plasma membrane, intracellular organelle, cytoplasmic vesicle, synaptic vesicle <more data available...>
SLC12A5	Protein	solute carrier family 12 (potassium/chloride transporter), member 5	232	1	0	1		Homo sapiens, Mus musculus, Rattus norvegicus	Q9H2X9, B7Z1X6, Q91V14, Q63633, A2RTX2, Q5VZ41, Q9H4Z0, Q9ULP4, A7Y821, A2A5L0 <more data available...>				KCC2, RP11-465L10.5, solute carrier family 12 member 5, hKCC2, K-Cl cotransporter 2, neuronal K-Cl cotransporter, erythroid K-Cl cotransporter 2, electroneutral potassium-chloride cotransporter 2, mKIAA1176, RP23-61O3.12-001 <more data available...>			Neural Subtype of Glioblastoma, Proteins Involved in Pathogenesis of Amyotrophic Lateral Sclerosis, Proteins Involved in Pathogenesis of Epilepsy, Neighbors of endocytosis, Neighbors of synaptic, Neighbors of synaptic plasticity, Neighbors of cell migration, Neighbors of cell motility, Neighbors of cell death, Neighbors of synaptogenesis <more data available...>		membrane, integral component of membrane, dendrite membrane, intracellular, plasma membrane, cell projection, dendritic shaft, perikaryon, neuronal cell body
SLC1A2	Protein	solute carrier family 1 (glial high affinity glutamate transporter), member 2	501	2	0	2		Homo sapiens, Mus musculus, Rattus norvegicus	A2A2U1, P43004, P43006, Q3UYK6, A2APL8, A2APL7, Q8K5B5, Q8R4I5, P31596, O35877 <more data available...>				EAAT2, GLT-1, excitatory amino acid transporter 2, glutamate/aspartate transporter II, excitotoxic amino acid transporter 2, sodium-dependent glutamate/aspartate transporter 2, GLT1, MGLT1, AI159670, 1700091C19Rik <more data available...>			Glutamate Overdose and Aura Effect in Familial Hemiplegic Migraine Type 1, Glutamate Overdose and Aura Effect in Familial Hemiplegic Migraine Type 2, Glutamate Overdose and Aura Effect in Familial Hemiplegic Migraine Type 3, Proteins Involved in Pathogenesis of Glioma, Glutamate-Mediated Excitotoxicity in Amyotrophic Lateral Sclerosis, Proteins Involved in Pathogenesis of Amyotrophic Lateral Sclerosis, Proteins Involved in Pathogenesis of Epilepsy, Epilepsies Associated with Blood-Brain Barrier Disruption, Astrocyte Dysfunction and GABA Signaling Deficiency in Epilepsy <more data available...>		membrane, synapse, integral component of membrane, integral component of plasma membrane, axolemma, presynaptic membrane, plasma membrane, dendritic spine, dendritic shaft, neuron projection <more data available...>
CNTNAP1	Protein	contactin associated protein 1	119	1	0	1		Homo sapiens, Mus musculus, Rattus norvegicus	P78357, O54991, P97846, A2A4K6				P190, CASPR, NRXN4, CNTNAP, contactin-associated protein 1, caspr1, neurexin 4, neurexin-4, neurexin IV, shm <more data available...>			3dSham, Neighbors of neurite outgrowth, Neighbors of synaptic plasticity, Neighbors of Alzheimer Disease, Neighbors of Abnormalities, Neighbors of cell adhesion, Neighbors of immunoreactivity, sham 2, 4 surrexp rougeA, Neighbors of axon cargo transport <more data available...>		membrane, cell, integral component of membrane, integral component of plasma membrane, voltage-gated potassium channel complex, intracellular, paranode region of axon, axon
NCAM1	Protein	neural cell adhesion molecule 1	1173	4	0	4		Homo sapiens, Mus musculus, Rattus norvegicus	P13591, E9QB01, P13595, E9Q589, P13596, A8K8T8, P13592, P13593, Q05C58, Q15829 <more data available...>				CD56, NCAM, MSK39, neural cell adhesion molecule 1, neural cell adhesion molecule, NCAM, antigen recognized by monoclonal antibody 5.1H11, E-NCAM, NCAM-1, N-CAM-1, N-CAM <more data available...>			PAX8 Targets Possibly Involved in Thyroid Dysgenesis, Proteins Involved in Pathogenesis of Glioblastoma, Proteins Involved in Pathogenesis of Hirschsprung Disease, Proteins Involved in Pathogenesis of Amyotrophic Lateral Sclerosis, NCAM1 -> CREB/ELK-SRF/MYC signaling, Neighbors of cell migration, Neighbors of cell proliferation, Neighbors of Neoplasm Metastasis, Neighbors of apoptosis, Neighbors of cell adhesion <more data available...>		membrane, extracellular region, integral component of membrane, anchored component of membrane, external side of plasma membrane, Golgi membrane, cell surface, plasma membrane, growth cone, axon <more data available...>
OPCML	Protein	opioid binding protein/cell adhesion molecule-like	38	1	0	1		Homo sapiens, Mus musculus, Rattus norvegicus	Q14982, A8K0Y0, B2CZX3, B7ZLQ0, B7ZLQ1, Q6DFY2, P32736, P32735, Q01653, Q01654 <more data available...>				OPCM, OBCAM, IGLON1, opioid-binding protein/cell adhesion molecule, IgLON family member 1, opioid binding protein/cell adhesion molecule-like preprotein, Gm181, AI844366, 3732419F12, C230027C17 <more data available...>			cluster 2, Neighbors of synaptogenesis, Neighbors of neurite outgrowth, Neighbors of postnatal development, Neighbors of cell adhesion, clust 2 2, clust 2 1, union		anchored component of membrane, integral component of plasma membrane, plasma membrane
CNTN2	Protein	contactin 2 (axonal)	162	1	0	1		Homo sapiens, Mus musculus, Rattus norvegicus	A1L3A3, Q02246, Q61330, P22063, P78432, Q5T054, Q6NZJ4, Q7TSJ5				AXT, TAX, TAX1, FAME5, TAG-1, contactin-2, TAX-1, axonal glycoprotein TAG-1, axonin-1 cell adhesion molecule, transient axonal glycoprotein 1 <more data available...>			Proteins Involved in Pathogenesis of Glioma, New Pathway, Neighbors of cell proliferation, Neighbors of neurite outgrowth, Neighbors of apoptosis, Neighbors of cell death, Neighbors of cell differentiation, Neighbors of endocytosis, Neighbors of synaptogenesis, Neighbors of cell adhesion <more data available...>		membrane, synapse, anchored component of membrane, integral component of plasma membrane, voltage-gated potassium channel complex, myelin sheath, cell surface, plasma membrane, juxtaparanode region of axon, node of Ranvier <more data available...>
MAG	Protein	myelin associated glycoprotein	316	2	0	2		Homo sapiens, Mus musculus, Rattus norvegicus	P20916, Q53ES7, P20917, P07722, B7Z2E5, F5GYC0, Q567S4, P02685, P07723, P16880				GMA, S-MAG, SIGLEC4A, SIGLEC-4A, myelin-associated glycoprotein, sialic acid binding Ig-like lectin 4A, sialic acid-binding immunoglobulin-like lectin 4A, S-MAG (C-term.), brain neuron cytoplasmic protein 3, sialic acid-binding Ig-like lectin 4a <more data available...>			Proteins Involved in Pathogenesis of Glioma, Neighbors of neurite outgrowth, Neighbors of actin organization, Neighbors of cell proliferation, Neighbors of endocytosis, Neighbors of cell death, Neighbors of cytoskeleton organization and biogenesis, Neighbors of cell differentiation, Neighbors of cell survival, Neighbors of cell adhesion <more data available...>		membrane, integral component of membrane, myelin sheath, Schmidt-Lanterman incisure, plasma membrane, paranode region of axon
DNM1	Protein	dynamin 1	927	9	0	9		Homo sapiens, Mus musculus, Rattus norvegicus	Q05193, P39053, P21575, A2AN50, A2AN51, A2AN54, A2AN55, Q3UNM1, Q5DTN7, Q61358 <more data available...>				DNM, dynamin-1, Ftfl, AI838169, mKIAA4093, RP23-161B9.8, D100, B-dynamin, dynamin, brain, Kiaa4093 <more data available...>			Mitochondrial Fusion and Fission, Endosomal Recycling, Golgi to Endosome Transport, Peroxisome Protein Import and Peroxisome Division, Traffic and Degradation of Extracellular Amyloid beta in Alzheimer's Disease, Overview of Mitochondrial Dysfunction in Alzheimer's Disease, Mitochondria Enlargement and Apoptosis in Alzheimer's Disease, unique_spinal_cord_LPS, Neighbors of Charcot-Marie-Tooth Disease, Neighbors of Alzheimer Disease <more data available...>		membrane coat, microtubule, protein complex, plasma membrane, cytoplasm, Golgi apparatus, cytoskeleton
MAP6	Protein	microtubule-associated protein 6	54	1	0	1		Homo sapiens, Mus musculus, Rattus norvegicus	Q6ZWB8, Q96JE9, Q7TSJ2, Q63560, O88748, Q6AYX8, O55129, O70586, O70587, Q78DV4 <more data available...>				STOP, MTAP6, N-STOP, microtubule-associated protein 6, MAP-6, stable tubule-only polypeptide, 2810411E12Rik, STOP145, 145-kDa STOP, microtubule-associated protein 6 homolog <more data available...>			291, Neighbors of synaptic, Neighbors of synaptic plasticity, Neighbors of long-term synaptic potentiation, Neighbors of neurotransmission, Neighbors of long-term synaptic depression, Neighbors of learning, Neighbors of microtubule cytoskeleton organization, Neighbors of nerve cell differentiation, Neighbors of morphogenesis <more data available...>		microtubule, cytoplasm, Golgi apparatus, perinuclear region of cytoplasm, cytoskeleton
DNAJC6	Protein	DnaJ (Hsp40) homolog, subfamily C, member 6	64	1	0	1		Homo sapiens, Mus musculus, Rattus norvegicus	O75061, Q80TZ3, D4A0I5, B1B0B9, Q6P2K9, Q8C7L9, B7Z3V8, D3DQ65, D3DQ66, Q32M66 <more data available...>				DJC6, PARK19, putative tyrosine-protein phosphatase auxilin, auxilin, DnaJ (Hsp40) homolog, subfamily B, member 6, mKIAA0473, 2810027M23Rik, RP23-169N21.1, dnaJ homolog subfamily C member 6, Kiaa0473 <more data available...>			cluster 1 (3hits) sham vs 48h, Neighbors of non-selective vesicle budding, Neighbors of mitosis, Neighbors of synaptic, Neighbors of clathrin-mediated endocytosis, Neighbors of endocytosis, 1st up cluster, (3hits) 48 vs 1week, 3hits at 48h cluster, cluster 2 <more data available...>		cytosol
NAPG	Protein	N-ethylmaleimide-sensitive factor attachment protein, gamma	25	1	0	1		Homo sapiens, Mus musculus	Q6FHY4, Q99747, Q9CWZ7, Q3TPT4, Q9BUV1				GAMMASNAP, gamma-soluble NSF attachment protein, SNAP-gamma, gamma SNAP, soluble NSF attachment protein, SNARE, 2400003O04Rik, N-ethylmaleimide-sensitive factor attachment protein gamma, Snapg, soluble NSF attachment protein gamma <more data available...>			Exocytosis, 1 D injury, Neighbors of Respiratory chain, Neighbors of breathing, New Pathway, Neighbors of exocytosis, Neighbors of membrane fusion, Neighbors of long-term synaptic potentiation, Neighbors of Alzheimer Disease, Neighbors of adenosinetriphosphatase <more data available...>		membrane, lysosomal membrane, mitochondrion
NAPA	Protein	N-ethylmaleimide-sensitive factor attachment protein, alpha	131	3	0	3		Homo sapiens, Mus musculus, Rattus norvegicus	P54920, Q9DB05, P54921, Q543I3, A8K879, Q96IK3, Q9BVJ3				SNAPA, alpha-soluble NSF attachment protein, alpha-SNAP, hyh, RA81, SNARE, a-SNAP, AW209189, 1500039N14Rik, SNAP-alpha <more data available...>			Golgi to Endosome Transport, Neighbors of cell proliferation, Neighbors of cell growth, Neighbors of apoptosis, Neighbors of Infection, Neighbors of autophagy, Neighbors of endocytosis, Neighbors of regeneration, Neighbors of cell invasion, Neighbors of membrane fusion <more data available...>		membrane, cell, synaptobrevin 2-SNAP-25-syntaxin-1a complex, intracellular, cytosol
SYN1	Protein	synapsin I	392	5	0	5		Homo sapiens, Mus musculus, Rattus norvegicus	P17600, O88935, P09951, B1AJQ1, O75825, Q5H9A9, Q62279, Q8QZT8, Q9WUX7				SYNI, SYN1a, SYN1b, RP1-230G1.2, synapsin-1, brain protein 4.1, Syn-1, RP23-132C19.2, synapsin 1, SYN I <more data available...>			Proteins Involved in Pathogenesis of Epilepsy, GABA(B)R -> postsynaptic inhibition, 291, Neighbors of synaptic, Neighbors of synaptic plasticity, Neighbors of long-term synaptic potentiation, Neighbors of synaptogenesis, Neighbors of neurotransmission, Neighbors of neurite outgrowth, Neighbors of actin organization <more data available...>		synapse, cell junction, cell, synaptic vesicle membrane, synaptonemal complex, intracellular organelle, Golgi apparatus, cytosol, synaptic vesicle, axon <more data available...>
AMPH	Protein	amphiphysin	255	4	0	4		Homo sapiens, Mus musculus, Rattus norvegicus	P49418, Q7TQF7, O08838, Q8R1C4, A4D1X8, A4D1X9, O43538, Q75MJ8, Q75MK5, Q75MM3 <more data available...>				AMPH1, amphiphysin, amphiphysin I, amphiphysin (Stiff-Mann syndrome with breast cancer 128kD autoantigen), amphiphysin 1, OTTHUMP00000207238, Stiff-Man syndrome with breast cancer 128kDa autoantigen, Stiff-Man syndrome with breast cancer 128kD autoantigen, P-amphiphysin I, LOC687233 <more data available...>			ADRA2C/ADRB2 -> synaptic endocytosis, 291, Neighbors of synaptic, Neighbors of neurite outgrowth, Neighbors of actin organization, Neighbors of memory, Neighbors of Seizures, Neighbors of exocytosis, Neighbors of long-term synaptic depression, Neighbors of endocytosis <more data available...>		membrane, synapse, cell junction, cell, leading edge membrane, synaptic vesicle membrane, cytoplasm, cytoplasmic vesicle, synaptic vesicle, cytoskeleton <more data available...>
STX1A	Protein	syntaxin 1A (brain)	369	5	0	5		Homo sapiens, Mus musculus, Rattus norvegicus	Q16623, Q75ME0, A8MZ54, O35526, Q497P1, P32851, O15447, O15448, Q12936, Q75MD9 <more data available...>				STX1, HPC-1, P35-1, SYN1A, syntaxin-1A, neuron-specific antigen HPC-1, syntaxin 1 a, P35A, syntaxin 1A (brain)-like, synaptotagmin-associated 35 kDa protein <more data available...>			Exocytosis, Glutamate Overdose and Aura Effect in Familial Hemiplegic Migraine Type 1, Glutamate Overdose and Aura Effect in Familial Hemiplegic Migraine Type 2, Glutamate Overdose and Aura Effect in Familial Hemiplegic Migraine Type 3, Proteins Involved in Pathogenesis of Cystic Fibrosis, Glutamate, D-serine, and ATP Release from Astrocytes, Proteins Involved in Pathogenesis of Myocardial Ischemia, 291, Neighbors of synaptic, Neighbors of synaptic plasticity <more data available...>		membrane, synapse, cell junction, cell, extracellular region, integral component of membrane, SNARE complex, synaptobrevin 2-SNAP-25-syntaxin-1a complex, synaptobrevin 2-SNAP-25-syntaxin-1a-complexin I complex, synaptobrevin 2-SNAP-25-syntaxin-1a-complexin II complex <more data available...>
BIN1	Protein	bridging integrator 1	213	3	0	3		Homo sapiens, Mus musculus, Rattus norvegicus	O00499, Q9BTH3, B7Z6Y2, Q6P1B9, O08539, O08839, Q62434, O00297, O00545, O43867 <more data available...>				AMPH2, AMPHL, SH3P9, myc box-dependent-interacting protein 1, amphiphysin II, amphiphysin-like protein, box dependant MYC interacting protein 1, box-dependent myc-interacting protein 1, ALP-1, BRAMP-2 <more data available...>			Prostate Cancer Overview, Amyloid beta and APP Intracellular Transport in Alzheimer's Disease, Proteins Involved in Pathogenesis of Melanoma, Proteins Involved in Pathogenesis of Prostate Cancer, Proteins Involved in Pathogenesis of Neuroblastoma, 291, Neighbors of synaptic plasticity, Neighbors of actin organization, Neighbors of memory, Neighbors of exocytosis <more data available...>		cytoplasm, synaptic vesicle, actin cytoskeleton, nucleus, axon terminus, varicosity, cerebellar mossy fiber
AP2B1	Protein	adaptor-related protein complex 2, beta 1 subunit	114	1	0	1		Homo sapiens, Mus musculus, Rattus norvegicus	P63010, Q96EL6, K7EJT8, Q5SWR1, Q9DBG3, P62944, Q3ZB97, Q80XJ4, A6NJP3, P21851 <more data available...>				ADTB2, AP105B, CLAPB1, AP2-BETA, AP-2 complex subunit beta, beta-adaptin, beta-2-adaptin, adaptin, beta 2 (beta), adaptor protein complex AP-2 subunit beta, adapter-related protein complex 2 beta subunit <more data available...>			ADRA2C/ADRB2 -> synaptic endocytosis, Neighbors of glucose import, Neighbors of intracellular pH, Neighbors of synaptic vesicle endocytosis, Neighbors of clathrin-mediated endocytosis, Neighbors of internalization, Neighbors of endocytosis, Neighbors of beta-galactosidase, Neighbors of GPCR, Neighbors of receptor internalization <more data available...>		membrane, membrane coat, coated pit, AP-type membrane coat adaptor complex, clathrin coat, clathrin adaptor complex, endocytic vesicle membrane, clathrin-coated endocytic vesicle membrane, plasma membrane, cytosol <more data available...>
PCLO	Protein	piccolo presynaptic cytomatrix protein	114	2	0	2		Homo sapiens, Mus musculus, Rattus norvegicus	Q9Y6V0, Q8CHE8, Q9QYX7, Q9JKS6, A4D1A7, A6NNX9, O43373, O60305, Q08E72, Q9BVC8 <more data available...>				ACZ, tcag7.1085, protein piccolo, aczonin, piccolo (presynaptic cytomatrix protein), Pico, brain-derived HLMN protein, multidomain presynaptic cytomatrix protein, presynaptic cytomatrix protein, multidomain presynaptic cytomatrix protein Piccolo <more data available...>			Neighbors of Nerve Degeneration, Neighbors of protein ubiquitination, Neighbors of synaptic plasticity, Neighbors of synaptogenesis, Neighbors of memory, Neighbors of learning, Neighbors of cell differentiation, Neighbors of actin organization, Neighbors of exocytosis, Neighbors of brain function <more data available...>		membrane, synapse, cell junction, cell, intracellular, synaptic vesicle, cytoskeleton
RPH3A	Protein	rabphilin 3A homolog (mouse)	94	5	0	5		Homo sapiens, Mus musculus, Rattus norvegicus	Q9Y2J0, P47708, P47709, B7Z3C3, Q96AE0				rabphilin-3A, exophilin-1, AU022689, AW108370, 2900002P20Rik, Doc2 family, rabphilin 3A homolog, KIAA0985, rabphilin 3A, RIKEN cDNA 2900002P20 gene <more data available...>			291, Neighbors of synaptic plasticity, Neighbors of long-term synaptic potentiation, Neighbors of neurotransmission, Neighbors of actin organization, Neighbors of exocytosis, Neighbors of long-term synaptic depression, Neighbors of endocytosis, Neighbors of non-selective vesicle fusion, Neighbors of vesicle docking <more data available...>		membrane, synapse, cell junction, extrinsic component of membrane, synaptic vesicle membrane, protein complex, Golgi apparatus, cytosol, secretory granule, synaptic vesicle <more data available...>
VAMP2	Protein	vesicle-associated membrane protein 2 (synaptobrevin 2)	338	7	0	7		Homo sapiens, Mus musculus, Rattus norvegicus	P63027, F8WCA0, P63044, Q8CHR4, P63045, Q64357, P19065, Q9BUC2				SYB2, VAMP-2, vesicle-associated membrane protein 2, synaptobrevin 2, synaptobrevin-2, vesicle associated membrane protein 2, Syb-2, sybII, RP23-26L6.8, synaptobrevin II <more data available...>			ADORA1/2A -> exocytosis, HRH1/3 -> synaptic transmission, DRD2/4 -> membrane transport, Neighbors of neurite outgrowth, Neighbors of actin organization, Neighbors of cell proliferation, Neighbors of endocytosis, Neighbors of synaptic, Neighbors of synaptic plasticity, Neighbors of cell migration <more data available...>		membrane, synapse, cell junction, cell, integral component of membrane, SNARE complex, integral component of plasma membrane, synaptobrevin 2-SNAP-25-syntaxin-1a complex, synaptobrevin 2-SNAP-25-syntaxin-1a-complexin I complex, synaptobrevin 2-SNAP-25-syntaxin-1a-complexin II complex <more data available...>
CADPS	Protein	Ca++-dependent secretion activator	123	3	0	3		Homo sapiens, Mus musculus, Rattus norvegicus	Q9ULU8, F1T0E5, Q80TJ1, Q62717, E9QN90, Q3TSP2, Q61374, Q6AXB4, Q6PGF0, A6NF60 <more data available...>				CAPS, CAPS1, CADPS1, calcium-dependent secretion activator 1, CAPS-1, Ca2+-dependent secretion activator, Ca2+-regulated cytoskeletal protein, Ca2+-dependent activator protein for secretion, calcium-dependent activator protein for secretion 1, AU067781 <more data available...>			New Combined Pathway, cluster 2 (48h) 1hit vs 3hits, Neighbors of cell death, Neighbors of endocytosis, Neighbors of cytoskeleton organization and biogenesis, Neighbors of exocytosis, Neighbors of oxidative stress, Neighbors of non-selective vesicle fusion, Neighbors of synaptic vesicle fusion, Neighbors of synaptic vesicle exocytosis <more data available...>		membrane, synapse, cell junction, cell, cytoplasmic vesicle membrane, cytosol, cytoplasmic vesicle
SV2B	Protein	synaptic vesicle glycoprotein 2B	25	1	0	1		Homo sapiens, Mus musculus, Rattus norvegicus	Q7L1I2, Q8BG39, Q63564, Q80TT1, Q9ES95, B4DH30, C6G489, O94840, Q6IAR8				HsT19680, synaptic vesicle glycoprotein 2B, synaptic vesicle protein 2B homolog, AI850768, mKIAA0735, A830038F04Rik, synaptic vesicle protein 2B, Kiaa0735, Sv2bb, synaptic vesicle glycoprotein 2 b <more data available...>			3dSham, Neighbors of exocytosis, Neighbors of neurotransmission, Neighbors of Nerve Degeneration, cluster 2, Neighbors of synaptic vesicle exocytosis, Neighbors of SNAP receptor, clust 2 2, clust 2 1		membrane, synapse, cell junction, integral component of membrane, synaptic vesicle membrane, cytoplasmic vesicle, acrosomal vesicle, synaptic vesicle
ADD2	Protein	adducin 2 (beta)	71	1	0	1		Homo sapiens, Mus musculus, Rattus norvegicus	P35612, Q05DK5, Q9QYB8, Q8C0Y2, F8WFS9, Q05764, A8K4P2, B4DM17, D6W5G7, D6W5G8 <more data available...>				ADDB, beta-adducin, erythrocyte adducin subunit beta, add97, 2900072M03Rik, snoRNA MBII-396, beta-ADD, adducin-63, adducin beta, OTTHUMP00000203961 <more data available...>			cluster 2 48 vs 7day (1hit) cortex ipsi, Neighbors of synaptic plasticity, Neighbors of neurite outgrowth, Neighbors of actin organization, Neighbors of learning and/or memory, Neighbors of long-term synaptic potentiation, Neighbors of cell differentiation, Neighbors of neuronal plasticity, Neighbors of cell motility, Neighbors of cytoskeleton organization and biogenesis <more data available...>		membrane, F-actin capping protein complex, plasma membrane, cytoplasm, cytoplasmic membrane-bounded vesicle, cytoskeleton
SRCIN1	Protein	SRC kinase signaling inhibitor 1	60	1	0	1		Homo sapiens, Mus musculus, Rattus norvegicus	Q9C0H9, B1AQX9, Q9QWI6, Q9QXY2, O70298, Q9QXY3, Q75T46, Q8N4W8				P140, SNIP, SRC kinase signaling inhibitor 1, p140Cap, P130Cas-associated protein, SNAP25-interacting protein, SNAP-25-interacting protein, mKIAA1684, RP23-157O10.7, SNIP A/B <more data available...>			291, Neighbors of synaptic, Neighbors of synaptic plasticity, Neighbors of synaptogenesis, Neighbors of actin organization, Neighbors of exocytosis, Neighbors of learning, Neighbors of actins, Neighbors of cell motility, Neighbors of cell spreading <more data available...>		membrane, synapse, cell junction, postsynaptic membrane, postsynaptic density, plasma membrane, cell projection, cytoplasm, cytoskeleton, actin cytoskeleton <more data available...>
KIF21A	Protein	kinesin family member 21A	38	1	0	1		Homo sapiens, Mus musculus, Rattus norvegicus	Q7Z4S6, Q3TQJ5, Q9QXL2, F8WGN6, Q3UHE7, A8MX28, B0I1R9, B9EGE4, F5H0C3, F5H219 <more data available...>				FEOM1, CFEOM1, FEOM3A, kinesin-like protein KIF21A, kinesin-like protein KIF2, renal carcinoma antigen NY-REN-62, N-5 kinesin, KIF2, Kiaa1708, Congenital fibrosis of extraocular muscles type 1 gene <more data available...>			Neighbors of neurite outgrowth, Neighbors of endocytosis, Neighbors of cell migration, Neighbors of cell death, Neighbors of Abnormalities, Neighbors of microtubule cytoskeleton organization, Neighbors of microtubule cytoskeleton assembly, 67 elements included exclusively in "C3_Injury":, cluster 2 (48h) 1hit vs 3hits, Neighbors of axon cargo transport <more data available...>		microtubule, kinesin complex, cell projection, cytoplasm, cytoskeleton
MYO5A	Protein	myosin VA (heavy chain 12, myoxin)	320	3	0	3		Homo sapiens, Mus musculus, Rattus norvegicus	Q9UES4, Q9Y4I1, A8CDT9, F8WE88, G3V394, Q99104, Q9QYF3, A8MZC5, O60653, Q07902 <more data available...>				GS1, MYO5, MYH12, MYR12, unconventional myosin-Va, myoxin, myosin V, myosin-12, myosin-Va, myosin, heavy polypeptide kinase <more data available...>			Melanoma Overview, 291, Neighbors of synaptic, Neighbors of synaptic plasticity, Neighbors of long-term synaptic potentiation, Neighbors of synaptogenesis, Neighbors of neurotransmission, Neighbors of actin organization, Neighbors of memory, Neighbors of exocytosis <more data available...>		cell, myosin complex, intermediate filament, actomyosin, microtubule plus-end, actomyosin, myosin complex part, cytoplasm, Golgi apparatus, secretory granule, insulin-responsive compartment <more data available...>
NEFH	Protein	neurofilament, heavy polypeptide	247	2	0	2		Homo sapiens, Mus musculus, Rattus norvegicus	P12036, P19246, Q80TQ3, F1LRZ7, P16884, B4DYY4, Q96HF8, Q9UJS7, Q9UQ14, A1E2H9 <more data available...>				NFH, neurofilament heavy polypeptide, NF-H, 200 kDa neurofilament protein, neurofilament triplet H protein, neurofilament, heavy polypeptide 200kDa, NF200, mKIAA0845, RP23-64E17.2, neurofilament 200kDa <more data available...>			Proteins Involved in Pathogenesis of Amyotrophic Lateral Sclerosis, New Pathway, Neighbors of cell proliferation, Neighbors of neurite outgrowth, Neighbors of apoptosis, Neighbors of cell death, Neighbors of cell growth, Neighbors of cell differentiation, Neighbors of cytoskeleton organization and biogenesis, Neighbors of Abnormalities <more data available...>		intermediate filament, neurofilament, mitochondrion, axon
INA	Protein	internexin neuronal intermediate filament protein, alpha	79	2	0	2		Homo sapiens, Mus musculus, Rattus norvegicus	Q16352, P46660, P23565, B1AQK0, Q9BRC5, Q61958, Q8VCW5				NEF5, NF-66, TXBP-1, alpha-internexin, alpha-Inx, neurofilament 5 (66kD), 66 kDa neurofilament protein, neurofilament-66, tax-binding protein, NF66, AV028420 <more data available...>			Neighbors of neurite outgrowth, Neighbors of nerve cell differentiation, Neighbors of Neurodegenerative Diseases, Neighbors of Nerve Degeneration, Neighbors of axon cargo transport, Neighbors of synaptic plasticity, Neighbors of Injuries, Neighbors of cell migration, Neighbors of nerve injury, Neighbors of cytoskeleton organization and biogenesis <more data available...>		intermediate filament, neurofilament
LINGO1	Protein	leucine rich repeat and Ig domain containing 1	121	1	0	1		Homo sapiens, Mus musculus, Rattus norvegicus	Q96FE5, Q9D1T0, G3V881, Q562A6, D3DW80, Q6NUK3, Q6UXM3, Q6VVG0, Q6VVG1, Q6VVG2 <more data available...>				LERN1, LRRN6A, UNQ201, leucine-rich repeat and immunoglobulin-like domain-containing nogo receptor-interacting protein 1, leucine rich repeat neuronal 6A, leucine-rich repeat neuronal protein 1, leucine-rich repeat neuronal protein 6A, leucine-rich repeat and immunoglobilin domain-containing protein 1, leucine-rich repeat and immunoglobulin domain-containing protein 1, LINGO-1 <more data available...>			Proteins Involved in Pathogenesis of Parkinson's Disease, Neighbors of apoptosis, Neighbors of cell proliferation, Neighbors of synaptic plasticity, Neighbors of oligodendrocyte differentiation, Neighbors of cell survival, Neighbors of cell differentiation, Neighbors of nerve fiber regeneration, Neighbors of cell death, Neighbors of central nervous system myelination <more data available...>		membrane, integral component of membrane, intracellular, plasma membrane
PAK1	Protein	p21 protein (Cdc42/Rac)-activated kinase 1	999	1	0	1		Homo sapiens, Mus musculus, Rattus norvegicus	Q13153, B3KNX7, G5E884, O88643, P35465, Q62934, O75561, Q13567, Q32M53, Q32M54 <more data available...>				PAKalpha, serine/threonine-protein kinase PAK 1, p65-PAK, alpha-PAK, STE20 homolog, yeast, p21/Cdc42/Rac1-activated kinase 1 (yeast Ste20-related), p21/Cdc42/Rac1-activated kinase 1 (STE20 homolog, yeast), Paka, PAK-1, AW045634 <more data available...>			Metastatic Colorectal Cancer Overview, Dystrophin Glycoprotein Complex Signaling in Duchenne Muscular Dystrophy, Duchenne Muscular Dystrophy Overview, Mucosa-Associated Lymphoid Tissue (MALT) Lymphoma Overview, Proteins Involved in Pathogenesis of Melanoma, B-cell Activation in Systemic Lupus Erythematosus, T-cell-Dependent B-cell Activation, T-cell-Independent B-cell Activation, Natural Killer Cell Activation through C-type Lectin-like Receptors, Natural Killer Cell Activation through ITSM-Containing Receptors <more data available...>		membrane, cell junction, Z disc, nuclear membrane, filamentous actin, protein complex, intracellular, plasma membrane, cytoplasm, Golgi apparatus <more data available...>
CAMK2A	Protein	calcium/calmodulin-dependent protein kinase II alpha	355	4	0	4		Homo sapiens, Mus musculus, Rattus norvegicus	A8K161, Q8IWE0, Q7LDD5, Q9UQM7, P11798, Q80TN1, P11275, Q61284, Q6ZWN4, Q9UL21 <more data available...>				CAMKA, calcium/calmodulin-dependent protein kinase type II subunit alpha, CaMKIINalpha, CaMK-II alpha subunit, caMK-II subunit alpha, CaM-kinase II alpha chain, CaM kinase II alpha subunit, caM kinase II subunit alpha, calcium/calmodulin-dependent protein kinase II alpha-B subunit, calcium/calmodulin-dependent protein kinase type II alpha chain <more data available...>			Glutamate Overdose and Aura Effect in Familial Hemiplegic Migraine Type 1, Activation of nNOS (NOS1) and iNOS (NOS2) via Glutamate in Familial Hemiplegic Migraine, Activation of Prostaglandin E2 Synthesis via Glutamate in Familial Hemiplegic Migraine, Activation of eNOS (NOS3) via Prostaglandin E2 and Histamine in Familial Hemiplegic Migraine, Glutamate Overdose and Aura Effect in Familial Hemiplegic Migraine Type 2, Glutamate Overdose and Aura Effect in Familial Hemiplegic Migraine Type 3, WNT Signaling in Melanoma <more data available...>		membrane, synapse, cell junction, presynaptic membrane, endocytic vesicle membrane, nucleoplasm, calcium- and calmodulin-dependent protein kinase complex, plasma membrane, cytoplasm, cytosol <more data available...>
GNAI1	Protein	guanine nucleotide binding protein (G protein), alpha inhibiting activity polypeptide 1	834	2	0	2		Homo sapiens, Mus musculus, Rattus norvegicus	P63096, B2RSH2, P10824, A8KA88, B4E2V1, C9J3A4, P04898, P11015, P31871, Q5U074 <more data available...>				Gi, guanine nucleotide-binding protein G(i) subunit alpha-1, Gi1 protein alpha subunit, adenylate cyclase-inhibiting G alpha protein, Gnai-1, AU046200, Gialpha1, guanine nucleotide binding protein, alpha inhibiting 1, BPGTPB, guanine nucleotide-binding protein G(i), alpha-1 subunit <more data available...>			Effect of NO on Vasodilation and Triptans on Vasoconstriction in Familial Hemiplegic Migraine, Melanoma Overview, Contraction due Vasospasm, Medulloblastoma Overview, Sonic Hedgehog Signaling in Neuroblastoma, Neuroblastoma Overview, ADRA2A -> hyperpolarization, ADRA2A -> neurotransmitter release, GABA(B)R -> postsynaptic inhibition, GRM2-4/6-8 (presynaptic) -> glutamate release attenuation <more data available...>		membrane, membrane raft, heterotrimeric G-protein complex, extrinsic component of cytoplasmic side of plasma membrane, lysosomal membrane, centrosome, protein complex, midbody, intracellular, plasma membrane <more data available...>
AAK1	Protein	AP2 associated kinase 1	25	1	0	1		Homo sapiens, Mus musculus	Q2M2I8, Q3UHJ0, Q6PIU9, Q4ZFZ3, Q53RX6, Q9UPV4, B2RUJ0, Q3TY53, Q6ZPZ6, Q80XP6				RP11-427H3.3, AP2-associated protein kinase 1, adaptor-associated kinase 1, C79663, R75501, AU067724, AU067726, BC028270, mKIAA1048, 9630042K20 <more data available...>			unique_cortex_LPS, Neighbors of cell proliferation, Neighbors of actin organization, Neighbors of endocytosis, 291, Neighbors of clathrin-mediated endocytosis, Neighbors of dendrite morphogenesis, Unique Cortex-LPS, Unique Cortex-LPS 2, cluster 1 (3hits) 48vs7days <more data available...>		membrane, coated pit, extrinsic component of plasma membrane, plasma membrane, cell leading edge, clathrin-coated vesicle, terminal bouton
MOG	Protein	myelin oligodendrocyte glycoprotein	272	1	0	1		Homo sapiens, Mus musculus, Rattus norvegicus	Q16653, Q5SSB8, Q8IYG5, B7Z2X8, Q5SUK5, Q3UY21, Q61885, Q66JM2, Q6MFX9, Q63345 <more data available...>				BTN6, MOGIG2, NRCLP7, DAQB-92E24.2, myelin-oligodendrocyte glycoprotein, MOG Ig-AluB, MOG alpha-5, B230317G11Rik, dystonia 2, torsion (autosomal recessive), OTTHUMP00000029127 <more data available...>			New Combined Pathway 3hits 48 vs 7days clus2, New Combined Pathway 3hits 48 vs 7days cluster 1, Neighbors of apoptosis, Neighbors of cell differentiation, Neighbors of Injuries, Neighbors of Nerve Degeneration, Neighbors of Infection, Neighbors of neurite outgrowth, Neighbors of complement activation, Neighbors of immune response <more data available...>		membrane, integral component of membrane, plasma membrane
BAIAP2	Protein	BAI1-associated protein 2	142	1	0	1		Homo sapiens, Mus musculus, Rattus norvegicus	Q9UQB8, I3L4C2, B4DWA1, Q3UKP6, Q8BKX1, Q6GMN2, Q91V97, Q923V9, Q923W0, O43858 <more data available...>				BAP2, FLAF3, IRSP53, brain-specific angiogenesis inhibitor 1-associated protein 2, IRS-58, IRSp53/58, fas ligand-associated factor 3, insulin receptor substrate p53/p58, insulin receptor substrate protein of 53 kDa, R75030 <more data available...>			Adherens Junction Assembly (Nectin), Natural Killer Cell Activation through ITAM-Containing Receptors, Natural Killer Cell Inhibitory Receptor Signaling, Natural Killer Cell Activation, 291, Neighbors of synaptic, Neighbors of synaptic plasticity, Neighbors of long-term synaptic potentiation, Neighbors of neurite outgrowth, Neighbors of actin organization <more data available...>		membrane, cell junction, nucleolus, intracellular, plasma membrane, cell projection, cytoplasm, cytosol, cytoskeleton, actin cytoskeleton <more data available...>
MBP	Protein	myelin basic protein	1077	3	0	3		Homo sapiens, Mus musculus	P02686, P04370, Q5D096, Q542T4, Q3UGF3, A4FU54, A6NI84, A8MY86, A8MYL4, B3KY66 <more data available...>				myelin basic protein, myelin A1 protein, myelin membrane encephalitogenic protein, mld, shi, Hmbpr, C76307, R75289, golli-mbp, shiverer <more data available...>			Neighbors of cell infiltration, Neighbors of Injuries, Neighbors of Abnormalities, Neighbors of neurogenesis, Neighbors of Arthritis, Neighbors of Subacute Combined Degeneration, Neighbors of Down Syndrome, Neighbors of Vitamin B 12 Deficiency, Neighbors of Multiple Sclerosis, Neighbors of myelination <more data available...>		membrane, cell periphery, myelin sheath, compact myelin, plasma membrane, cell projection, cytoplasm, nucleus, internode region of axon, neuronal cell body
SNCA	Protein	synuclein, alpha (non A4 component of amyloid precursor)	1250	9	0	9		Homo sapiens, Mus musculus, Rattus norvegicus	P37840, H6UYS5, H6UYS0, O55042, P37377, Q3U130, Q9CXF8, Q9EQC3, Q9QUR3, A8K2A4 <more data available...>				PD1, NACP, PARK1, PARK4, alpha-synuclein, synuclein alpha-140, non A-beta component of AD amyloid, alphaSYN, non-A4 component of amyloid, non-A beta component of AD amyloid <more data available...>			Alzheimer's Disease Overview, Amyloid beta Formation, Proteins Involved in Pathogenesis of Alzheimer's Disease, Young Onset SNCA Induced Parkinson's Disease, Young Onset PARK2, PINK1, and UCHL1 Induced Parkinson's Disease, Microglia Activation in Parkinson's Disease, Proteins Involved in Pathogenesis of Parkinson's Disease, Neurotoxin-Induced Parkinson's Disease, Proteins Involved in Pathogenesis of Cataract, Proteins Involved in Pathogenesis of Amyotrophic Lateral Sclerosis <more data available...>		synapse, cell junction, cell, extracellular region, nuclear outer membrane, platelet alpha granule membrane, cytoplasmic vesicle membrane, ribosome, plasma membrane, inclusion body <more data available...>
L1CAM	Protein	L1 cell adhesion molecule	364	1	0	1		Homo sapiens, Mus musculus, Rattus norvegicus	P32004, Q6PGJ3, P11627, Q05695, A0AV65, A4ZYW4, B2RMU7, G3XAF4, Q8TA87				S10, HSAS, MASA, MIC5, SPG1, CAML1, CD171, HSAS1, N-CAML1, NCAM-L1 <more data available...>			PAX8 Targets Possibly Involved in Thyroid Dysgenesis, GLIS3 Targets Possibly Involved in Thyroid Dysgenesis, Proteins Involved in Pathogenesis of Endometrial Cancer, Proteins Involved in Pathogenesis of Melanoma, Proteins Involved in Pathogenesis of Glioma, Proteins Involved in Pathogenesis of Hirschsprung Disease, Impairment of EDN, NRG, NRTN, and GDNF/RET Signaling in Hirschsprung Disease, Syndromic Forms of Hirschsprung Disease, Mutations in Neurogenic Transcription Factor Genes in Hirschsprung Disease, 3dSham <more data available...>		membrane, membrane raft, integral component of membrane, external side of plasma membrane, presynaptic membrane, cell surface, plasma membrane, endosome, terminal bouton
SYNJ1	Protein	synaptojanin 1	112	1	0	1		Homo sapiens, Mus musculus, Rattus norvegicus	O43426, B9EGN3, J3KPK1, J3KQV8, Q05CZ1, C9JFZ1, E9Q7S0, D3Z656, Q8CHC4, Q62910 <more data available...>				INPP5G, PARK20, synaptojanin-1, inositol 5'-phosphatase (synaptojanin 1), synaptojanin-1, polyphosphoinositide phosphatase, synaptic inositol 1,4,5-trisphosphate 5-phosphatase 1, synaptic inositol-1,4,5-trisphosphate 5-phosphatase 1, AA675315, mKIAA0910, A930006D20Rik <more data available...>			291, Neighbors of synaptic, Neighbors of long-term synaptic potentiation, Neighbors of neurotransmission, Neighbors of actin organization, Neighbors of memory, Neighbors of endocytosis, Neighbors of synaptic vesicle transport, Neighbors of learning and/or memory, Neighbors of membrane depolarization <more data available...>		cell, membrane coat, clathrin coat, protein complex, cytoplasm, cytosol, neuron projection
ATL1	Protein	atlastin GTPase 1	69	2	0	2		Homo sapiens, Mus musculus, Rattus norvegicus	Q53F53, Q8WXF7, Q8BH66, Q6PST4, A6NND5, A8K2C0, G5E9T1, O95890, Q69YH7, Q96FK0 <more data available...>				FSP1, GBP3, SPG3, HSN1D, SPG3A, AD-FSP, atlastin1, atlastin-1, GBP-3, hGBP3 <more data available...>			Neighbors of non-selective vesicle budding, Neighbors of GTPase, Neighbors of ROS generation, Neighbors of Death, Neighbors of membrane fusion, Neighbors of neurite outgrowth, Neighbors of synaptogenesis, Neighbors of microtubule cytoskeleton organization, Neighbors of morphogenesis, Neighbors of Spastic Paraplegia, Hereditary <more data available...>		membrane, integral component of membrane, endoplasmic reticulum membrane, Golgi membrane, Golgi cis cisterna, cell projection, Golgi apparatus, endoplasmic reticulum, axon
STXBP1	Protein	syntaxin binding protein 1	182	6	0	6		Homo sapiens, Mus musculus, Rattus norvegicus	P61764, Q68CM6, B7Z1V5, O08599, P61765, Q28208, Q62759, Q64320, Q96TG8, B1AM97 <more data available...>				P67, NSEC1, UNC18, RBSEC1, MUNC18-1, RP11-56D16.3, syntaxin-binding protein 1, N-Sec1, unc-18A, unc18-1 <more data available...>			Exocytosis, Proteins Involved in Pathogenesis of Epilepsy, Neighbors of neurite outgrowth, Neighbors of cell migration, Neighbors of Death, Neighbors of nerve injury, Neighbors of memory, Neighbors of Abnormalities, Neighbors of cell differentiation, Neighbors of cell death <more data available...>		cell, protein complex, plasma membrane, cytoplasm, cytosol, mitochondrion, platelet alpha granule
ATCAY	Protein	ataxia, cerebellar, Cayman type	47	1	0	1		Homo sapiens, Mus musculus, Rattus norvegicus	Q86WG3, B4DS11, Q8BHE3, Q1M168, Q8NAQ2, Q8TAQ3, Q96HC6, Q96JF5, Q3TR94				CLAC, BNIP-H, caytaxin, Cayman ataxia, BNIP-2-homolgy, BNIP-2-homology, ataxia cayman type protein, ji, hes, BB077577 <more data available...>			3dSham, Neighbors of neurite outgrowth, Neighbors of synaptic plasticity, Neighbors of synaptogenesis, Neighbors of synaptic, Neighbors of neurotransmission, Neighbors of nerve cell differentiation, Neighbors of learning, Neighbors of RNA splicing, Neighbors of Nervous System Diseases <more data available...>		synapse, cell junction, mitochondrial membrane, cell projection, cytoplasm, mitochondrion, neuron projection, axon, dendrite
NCDN	Protein	neurochondrin	40	1	0	1		Homo sapiens, Mus musculus, Rattus norvegicus	Q9UBB6, Q9Z0E0, O35095, Q5PQW2, Q3TCW4, Q80TW1, Q91YH7, Q9CW81, Q9QUQ0, D3DPR9 <more data available...>				neurochondrin, Ms10ae, norbin, AU042419, MMS10-AE, mKIAA0607, RP23-273D6.1, neurochondrin-1, neurochondrin-2, M-Sema F-associating protein of 75 kDa <more data available...>			Proteins Involved in Pathogenesis of Epilepsy, 3dSham, Neighbors of neurite outgrowth, Neighbors of synaptic plasticity, Neighbors of synaptic, Neighbors of long-term synaptic potentiation, Neighbors of internalization, Neighbors of nerve cell differentiation, Neighbors of Death, Neighbors of visual learning <more data available...>		cell projection, cytoplasm, cytosol, nucleus, neuron projection, axon, dendrite, neuronal cell body
SGIP1	Protein	SH3-domain GRB2-like (endophilin) interacting protein 1	30	1	0	1		Homo sapiens, Mus musculus, Rattus norvegicus	Q9BQI5, B7Z691, F8WD01, Q8VD37, P0DJJ3, A7BFW0, Q3UFU3, Q3UGA0, Q8BXX4, Q8C034 <more data available...>				RP11-266I14.1, SH3-containing GRB2-like protein 3-interacting protein 1, endophilin-3-interacting protein, gag, SGIP1alpha, 3110007P09Rik, RP23-66O4.1, SH3-domain GRB2-like interacting protein 1 alpha, RGD1564957, SH3-domain GRB2-like (endophilin) interacting protein 1 <more data available...>			291, Neighbors of endocytosis, Neighbors of clathrin-mediated endocytosis, Neighbors of membrane tubulation, cluster 2 (48h) 1hit vs 3hits, cluster 2 (1week) 1hit vs 3hits, cluster 2 (3hits) sham vs 48h, cluster 2 (3hits) sham vs 1week, 2nd downregulated cluster, cluster 2 <more data available...>		membrane, coated pit, AP-2 adaptor complex, clathrin adaptor complex, plasma membrane, cytoplasm, clathrin-coated vesicle
NDRG4	Protein	NDRG family member 4	51	1	0	1		Homo sapiens, Mus musculus, Rattus norvegicus	Q9ULP0, B7Z9X4, Q8BTG7, D3ZUT8, D3Z831, G3V7P8, Q9Z2L9, B3KNU2, B4DK66, B4DSW5 <more data available...>				BDM1, SMAP8, SMAP-8, protein NDRG4, smooth muscle-associated protein 8, brain development-related molecule 1, N-myc downstream-regulated gene 4 protein, vascular smooth muscle cell-associated protein 8, Ndr4, R74996 <more data available...>			cluster 2 48 vs 7day (1hit) cortex ipsi, Neighbors of cell proliferation, Neighbors of cell survival, Neighbors of neurite outgrowth, Neighbors of cell growth, Neighbors of cell migration, Neighbors of cell differentiation, Neighbors of memory, Neighbors of visual learning, Neighbors of cell cycle progression <more data available...>		endoplasmic reticulum membrane, cytoplasm, cytosol, mitochondrion
NEGR1	Protein	neuronal growth regulator 1	26	1	0	1		Homo sapiens, Mus musculus, Rattus norvegicus	Q7Z3B1, Q80Z24, A0A4W9, Q9Z0J8, Q3UHQ8, Q80T70, Q5VT21, Q6UY06, Q8NAQ3				Ntra, KILON, IGLON4, DMML2433, UNQ2433, neuronal growth regulator 1, neurotractin, a kindred of IgLON, IgLON family member 4, 5330422G01Rik <more data available...>			cluster 1 (3hits) 48vs7days, Neighbors of synaptogenesis, Neighbors of neurite outgrowth, Neighbors of brain development, Neighbors of Fasciculation, Neighbors of cell growth, Neighbors of central nervous system development, Neighbors of neuronal migration, New Combined Pathway cluster 1&2 (3hits) 48 vs 7days, cluster 2 (48h) 1hit vs 3hits <more data available...>		membrane, anchored component of membrane, plasma membrane, dendrite, neuronal cell body
PACSIN1	Protein	protein kinase C and casein kinase substrate in neurons 1	101	2	0	2		Homo sapiens, Mus musculus, Rattus norvegicus	Q5TZC3, Q9BY11, Q543Y7, Q61644, Q9Z0W5, Q9P2G8				SDPI, RP11-375E1__A.1, protein kinase C and casein kinase substrate in neurons protein 1, syndapin 1, syndapin I, syndapin-1, H74, syndapin, mKIAA1379, A830061D09Rik <more data available...>			291, Neighbors of synaptic, Neighbors of synaptic plasticity, Neighbors of actin organization, Neighbors of endocytosis, Neighbors of synaptic vesicle transport, Neighbors of cytoskeleton organization and biogenesis, Neighbors of non-selective vesicle fusion, Neighbors of synaptic vesicle endocytosis, Neighbors of clathrin-mediated endocytosis <more data available...>		membrane, synapse, cell junction, cell, ruffle membrane, cytoplasmic vesicle membrane, COPI-coated vesicle, plasma membrane, cell projection, cytoplasm <more data available...>
DNAJC5	Protein	DnaJ (Hsp40) homolog, subfamily C, member 5	147	2	0	2		Homo sapiens, Mus musculus, Rattus norvegicus	Q6AHX3, Q9H3Z4, P60904, P60905, P54101, A8K0M0, B3KY68, E1P5G8, Q9H3Z5, Q9H7H2				CSP, NCL, CLN4, CLN4B, DNAJC5A, dnaJ homolog subfamily C member 5, cysteine string protein alpha, AU018536, 2610314I24Rik, RP23-33L3.3 <more data available...>			Neighbors of cell death, Neighbors of Injuries, Neighbors of Death, Neighbors of endocytosis, Neighbors of aging, Neighbors of exocytosis, Neighbors of Nerve Degeneration, Neighbors of membrane fusion, Neighbors of Alzheimer Disease, Neighbors of neuronal death <more data available...>		membrane, lysosomal membrane, clathrin-sculpted gamma-aminobutyric acid transport vesicle membrane, plasma membrane, synaptic vesicle, melanosome
CPLX1	Protein	complexin 1	52	3	0	3		Homo sapiens, Mus musculus, Rattus norvegicus	F1T0G1, O14810, P63040, P63041, O09057, O09142, Q566D7, Q64276, A6NI80, B2R4R5 <more data available...>				CPX1, CPX-I, complexin-1, CPX I, synaphin 2, synaphin-2, complexin I, 921-S, OTTHUMP00000217328, OTTHUMP00000217329 <more data available...>			Exocytosis, Neighbors of synaptic, Neighbors of synaptic plasticity, Neighbors of exocytosis, Neighbors of long-term synaptic potentiation, Neighbors of non-selective vesicle fusion, Neighbors of synaptic vesicle exocytosis, Neighbors of locomotion, Neighbors of neurotransmission, Neighbors of vesicle docking <more data available...>		synapse, cell, SNARE complex, synaptobrevin 2-SNAP-25-syntaxin-1a-complexin I complex, protein complex, cytoplasm, cytosol, dendrite, neuronal cell body
BSN	Protein	bassoon presynaptic cytomatrix protein	132	2	0	2		Homo sapiens, Mus musculus, Rattus norvegicus	Q9UPA5, O88737, Q3UXD6, G3V984, O88778, E9QMZ3, Q6ZQB5, O43161, Q7LGH3				ZNF231, protein bassoon, zinc finger protein 231, neuronal double zinc finger protein, bassoon (presynaptic cytomatrix protein), presynaptic cytomatrix protein, Kiaa0434, LOC497833, bassoon, presynaptic cytomatrix protein bassoon <more data available...>			Proteins Involved in Pathogenesis of Epilepsy, 291, Neighbors of synaptic, Neighbors of synaptogenesis, Neighbors of neurotransmission, Neighbors of exocytosis, Neighbors of endocytosis, Neighbors of Epilepsy, Neighbors of synaptic vesicle transport, Neighbors of synaptic vesicle fusion <more data available...>		synapse, cell junction, integral component of membrane, extrinsic component of membrane, nucleolus, cytoplasm, cytoskeleton, microtubule cytoskeleton, nucleus, neuron projection terminus <more data available...>
SNCB	Protein	synuclein, beta	403	4	0	4		Homo sapiens, Mus musculus, Rattus norvegicus	Q16143, G4Y816, G4Y815, Q91ZZ3, Q63754, Q6IAX7, Q5PPN9				beta-synuclein, betaSYN, AI838531, PNP 14, phosphoneuroprotein 14, synuclein, beta, synuclein, SNCB, OTTHUMP00000223370, OTTMUSP00000043435 <more data available...>			Proteins Involved in Pathogenesis of Parkinson's Disease, 3dSham, Neighbors of neurite outgrowth, Neighbors of synaptic plasticity, Neighbors of cell proliferation, Neighbors of synaptogenesis, Neighbors of endocytosis, Neighbors of apoptosis, Neighbors of protein synthesis, Neighbors of synaptic <more data available...>		synapse, nucleolus, cytoplasm, Golgi apparatus, mitochondrion, nucleus, growth cone, axon terminus, terminal bouton, neuronal cell body
RTN3	Protein	reticulon 3	89	1	0	1		Homo sapiens, Mus musculus, Rattus norvegicus	O95197, Q9ES97, Q6RJR6, Q6P6R3, Q8VBU0, B3KQS2, B7Z308, B7Z4M0, F5H774, Q147U9 <more data available...>				HAP, ASYIP, NSPL2, NSPLII, RTN3-A1, reticulon-3, NSP-like protein 2, NSP-like protein II, homolog of ASY protein, ASY interacting protein <more data available...>			Proteins Involved in Pathogenesis of Alzheimer's Disease, Neighbors of apoptosis, Neighbors of cell death, Neighbors of Infection, Neighbors of autophagy, Neighbors of viral reproduction, Neighbors of mitochondrial damage, Neighbors of Virus Diseases, Neighbors of axon cargo transport, Neighbors of microtubule depolymerization <more data available...>		membrane, integral component of membrane, endoplasmic reticulum membrane, Golgi membrane, Golgi apparatus, endoplasmic reticulum, extracellular space
PRRT2	Protein	proline-rich transmembrane protein 2	27	1	0	1		Homo sapiens, Mus musculus, Rattus norvegicus	Q7Z6L0, E9PUL5, D3ZFB6, A8K8M8, Q8N2N8, Q8NAQ7, Q8ND36, Q96FA8				PKC, EKD1, ICCA, BFIC2, BFIS2, DSPB3, DYT10, IFITMD1, proline-rich transmembrane protein 2, dispanin subfamily B member 3 <more data available...>			Proteins Involved in Pathogenesis of Epilepsy, 3dSham, Neighbors of exocytosis, Neighbors of Seizures, Neighbors of Epilepsy, Neighbors of vesicle docking, cluster 2 (48h) 1hit vs 3hits, cluster 2, Neighbors of Spasms, Infantile, Neighbors of membrane docking <more data available...>		membrane, synapse, cell junction, integral component of membrane, plasma membrane
exocytosis	Cell Process		1390	25	25	0							nonselective vesicle exocytosis, nonselective vesicle exocytoses, exocytosis, externalization, non-selective vesicle exocytosis, vesicle exocytosis, vesicle exocytoses, exocytotic			Tight Junction Assembly (Claudins), Tight Junction Assembly (JAMs), Amyloid beta and APP Intracellular Transport in Alzheimer's Disease, ADORA1/2A -> exocytosis, ADRA2A -> neurotransmitter release, GABA(B)R -> postsynaptic inhibition, P2RXs -> synaptic transmission, CHRNA3-B4/A4-B2/A7 -> ion transport, Serotonin release cycle, Acetylcholine release cycle <more data available...>
membrane fusion	Cell Process		525	11	11	0							fusion of the membrane, membrane fusion			Secretory Pathway: Golgi Transport, Dysregulation of Endosomal Trafficking in Amyotrophic Lateral Sclerosis, ADORA3 -> mast cell degranulation, Neighbors of membrane fusion, 5 common elements in "L3_Injury" and "C3_Injury":, Drg 52 ctrl, clust 2 1
neurite outgrowth	Cell Process		1752	26	26	0							neurite outgrowth, outgrowth of neurite			Neighbors of neurite outgrowth, 67 elements included exclusively in "C3_Injury":, sham 2, Cortex_ctrl_20" and "Cortex_LPS_249", true 'cortex lps sc control', global interaction, cleaned 'global interaction ', brain related pathways 'global interaction', 'brain related pathways 'global interaction'', 'brain related pathways 'global interaction''' <more data available...>
neurotransmission	Cell Process		960	17	17	0							neural transmission, neurotransmission, neuronal transmission			Neighbors of neurotransmission, 291 all, part 3 '291 all', 3hits 1week 2nd network, clust 2 1
receptor mediated endocytosis	Cell Process		255	6	6	0							receptor mediated endocytosis			Endosomal Recycling, Mechanism of Amyloid beta Clearance, Traffic and Degradation of Extracellular Amyloid beta in Alzheimer's Disease, Neighbors of receptor mediated endocytosis, clust 2 1
clathrin-mediated endocytosis	Cell Process		352	11	11	0							clathrin-dependent endocytosis, clathrin-mediated endocytosis, clathrin-dependent endocytic pathway, clathrin-dependent endocytic process, clathrin-mediated endocytic process, clathrin-mediated endocytic pathway			Neighbors of clathrin-mediated endocytosis, clust 2 1
axon cargo transport	Cell Process		338	8	8	0							axon transport, axonal transport, axoplasmic flow, axoplasmic transport, transport in the axon, axon cargo transport			Dysregulation of Endosomal Trafficking in Amyotrophic Lateral Sclerosis, SOD1 Mutation in Amyotrophic Lateral Sclerosis, Neighbors of axon cargo transport, unique spinal cord lps 1, New Combined Pathway, kaz all, 'kaz all' v 1, kazem all, kazem 2, kazem all new v 2 <more data available...>
non-selective vesicle fusion	Cell Process		319	11	11	0							non-selective vesicle fusion, vesicle fusion, vesicle fusions, fusion of the vesicle			Neighbors of non-selective vesicle fusion, stim cd, clust 2 1
neuronal plasticity	Cell Process		608	6	6	0							neurocyte plasticity, neuronal plasticity, neuroplasticity, motor neuron plasticity, interneuron plasticity, neural plasticity, motoneural plasticity, neurocytic plasticity, neuron plasticity, motoneuron plasticity			Neighbors of neuronal plasticity, sham 2, 291 all, part 2f '291 all', New Combined Pathway cluster 2 1hit 48v7, New Combined Pathway (48h) 1hit vs 3hits, 1week 3hits unique, common 3hits (48vs week), clust 2 1
vesicle docking	Cell Process		130	7	7	0							vesicle docking, non-exocytotic vesicle dockings, non-exocytotic vesicle docking, vesicle dockings			Golgi to Endosome Transport, Neighbors of vesicle docking, clust 2 1

### Sheet: Relation type Cluster 2.1
Relation	Organ	Type	Sentence	TextRef	Connectivity	# of References	Owner	Found In Pathways
NCAM1 --+> neurite outgrowth	Nervous system {Organ urn:agi-ncimorgan:C0027763}, Cerebellum {Organ urn:agi-ncimorgan:C1268981}, Brain {Organ urn:agi-ncimorgan:C1269537}, Hippocampus {Organ urn:agi-ncimorgan:C0019564}, Midbrain {Organ urn:agi-ncimorgan:C0025462}, prefrontal cortex {Organ urn:agi-ncimorgan:C0162783}	Regulation	Neurite outgrowth is mediated by homophilic NCAM-NCAM interactions., We found that expression of HES-1 inhibited NCAM-dependent neurite outgrowth., The neural cell adhesion molecule (NCAM) is a modulator of neurite outgrowth in vitro and in vivo., Cis and trans interactions between NCAM and PrP promote neurite outgrowth., In contrast, E11 retinal neurite outgrowth was strongly dependent on NCAM function., The highly polysialylated form of neural cell adhesion molecule (PSA-NCAM) is important for neurite outgrowth. <more data available...>	info:pmid/14994346#abs:3, info:pmid/12478609#abs:4, info:pmid/9130139#abs:1, info:pmid/15851519#abs:4, info:pmid/3262111#abs:7, info:pmid/11430894#abs:1, info:pmid/15884014#abs:2, info:pmid/23799459#abs:4, info:pmid/2856086#abs:5, info:pmid/8350393#abs:12 <more data available...>	2	100		Neighbors of neurite outgrowth, global interaction, cleaned 'global interaction ', brain related pathways 'global interaction', 'brain related pathways 'global interaction'', 'brain related pathways 'global interaction''', original 'global interaction', updated ''brain related pathways 'global interaction'''', Copy of 'updated ''brain related pathways 'global interaction''''', cluster 1 and 2 (1week) 1hit vs 3hits <more data available...>
DNM1 ---> clathrin-mediated endocytosis	Brain {Organ urn:agi-ncimorgan:C1269537}, calyx {Organ urn:agi-ncimorgan:C0022651}, Neurosecretory Systems {Organ urn:agi-ncimorgan:C0229526}, Renal Tubule {Organ urn:agi-ncimorgan:CL355448}, Cerebral cortex {Organ urn:agi-ncimorgan:C0007776}, Hair {Organ urn:agi-ncimorgan:CL384196}, Neck {Organ urn:agi-ncimorgan:C1281592}, Hippocampus {Organ urn:agi-ncimorgan:C0019564}, Lung {Organ urn:agi-ncimorgan:C1278908}, Head and neck {Organ urn:agi-ncimorgan:C0460004} <more data available...>	Regulation	Dynamin is required for clathrin-mediated endocytosis ., Dynamin is a key regulatory protein in clathrin mediated endocytosis., The GTPase dynamin is essential for clathrin-mediated endocytosis., Finally, we showed that M-dynamin interaction affects clathrin-dependent endocytosis., Disruption of the calcineurin-dynamin 1 interaction inhibits clathrin-mediated endocytosis., The GTPase dynamin is essential for numerous vesiculation events including clathrin-mediated endocytosis., Following binding to EGFR, Monoclonal antibody 806 was internalized through dynamin-dependent, clathrin-mediated endocytosis. <more data available...>	info:pmid/23642287#abs:1, info:pmid/20621477#abs:1, info:pmid/15262989#abs:1, info:pmid/11208124#abs:1, info:pmid/20943988#abs:10, info:pmid/10473536#abs:5, info:pmid/15133500#abs:1, info:pmid/18084617#abs:6, info:pmid/19666604#abs:1, info:pmid/19754444#abs:1 <more data available...>	2	100		Neighbors of clathrin-mediated endocytosis, clust 2 1
RPH3A ---> exocytosis	Cerebral cortex {Organ urn:agi-ncimorgan:C0007776}, Brain {Organ urn:agi-ncimorgan:C1269537}, Adrenal Glands {Organ urn:agi-ncimorgan:C0001625}, Neurosecretory Systems {Organ urn:agi-ncimorgan:C0229526}, Hippocampus {Organ urn:agi-ncimorgan:C0019564}, Fingers {Organ urn:agi-ncimorgan:C0016129}	Regulation	These data indicate that Rabphilin3a is a positive regulator of exocytosis., These results suggest that Rabphilin-3A might be involved in the exocytosis of secretory vesicles in hormone-secreting cells as well as in neurons., These results show that Rabphilin-3A is involved in Ca(2+)-dependent cortical granule exocytosis at fertilization in mouse eggs., These results indicate that rabphilin-3A is involved at least in Ca2+-dependent exocytosis from PC12 cells and that the C2A and C2B domains have different functions. <more data available...>	info:pmid/7622481#abs:10, info:pmid/7822236#abs:7, info:pmid/8991087#abs:10, info:pmid/8605005#abs:5, info:pmid/16203731#abs:7, info:pmid/17156129#abs:5, info:pmid/19889833#abs:6, info:pmid/16763567#abs:6, info:pmid/16043482#body:62, info:pmid/17166855#body:60 <more data available...>	2	37		Neighbors of exocytosis, clust 2 1
VAMP2 ---> exocytosis	Parotid Gland {Organ urn:agi-ncimorgan:C1278916}, Ganglia, Spinal {Organ urn:agi-ncimorgan:C0017070}, Islets of Langerhans {Organ urn:agi-ncimorgan:C0022131}, Pancreas {Organ urn:agi-ncimorgan:C1278931}, Vertebral column {Organ urn:agi-ncimorgan:C1267072}, Pancreatic Acinus {Organ urn:agi-ncimorgan:C1280423}, Neurosecretory Systems {Organ urn:agi-ncimorgan:C0229526}, Adrenal Glands {Organ urn:agi-ncimorgan:C0001625}, Nerve {Organ urn:agi-ncimorgan:C1280541}	Regulation	This is the first report that VAMP-2 is involved in regulated exocytosis that is independent of Ca2+., Taken together, our results suggest that VAMP-2 is involved in regulated exocytosis of cytokines in immunocytes in fish., Neuronal exocytosis is mediated by the SNARE proteins synaptobrevin 2/VAMP, syntaxin 1A, and SNAP-25A., Furthermore, pharmacological inhibition of VAMP2-mediated exocytosis prevented growth cone attraction, but not repulsion., These results suggest that the SNAP23-VAMP2 interaction plays a key role in cAMP-mediated exocytosis from parotid glands. <more data available...>	info:pmid/8662834#abs:11, info:pmid/16487935#abs:8, info:pmid/19843696#abs:1, info:pmid/17159991#abs:7, info:pmid/23380067#abs:4, info:pmid/9825892#abs:5, info:pmid/14600261#abs:8, info:pmid/21708949#abs:6, info:pmid/17414060#abs:6, info:pmid/12145198#abs:8 <more data available...>	2	90		Neighbors of exocytosis, clust 2 1
MAG ---| neurite outgrowth	Ganglia, Spinal {Organ urn:agi-ncimorgan:C0017070}, Central Nervous System {Organ urn:agi-ncimorgan:C0927232}, Nervous system {Organ urn:agi-ncimorgan:C0027763}, Spinal Cord {Organ urn:agi-ncimorgan:CL366046}, Cerebellum {Organ urn:agi-ncimorgan:C1268981}, Peripheral Nervous System {Organ urn:agi-ncimorgan:C0206417}, Vascular system {Organ urn:agi-ncimorgan:C0489903}, Elbow joint {Organ urn:agi-ncimorgan:C0013770}, Hippocampus {Organ urn:agi-ncimorgan:C0019564}, Brain {Organ urn:agi-ncimorgan:C1269537} <more data available...>	Regulation	Myelin-associated glycoprotein has potent neurite outgrowth inhibitory activity in vitro., Myelin-associated glycoprotein is a potent inhibitor of neurite outgrowth from a variety of neurons., Interestingly, the peptide also antagonizes neurite outgrowth inhibition mediated by soluble forms of the myelin-associated glycoprotein ., Myelin-associated glycoprotein is expressed on myelinating glia and inhibits neurite outgrowth from post-natal neurons., In contrast, myelin-associated glycoprotein promotes neurite outgrowth from newborn dorsal root ganglion neurons. <more data available...>	info:pmid/8724661#abs:1, info:pmid/12011108#abs:1, info:pmid/15953345#abs:1, info:pmid/18411262#abs:5, info:pmid/11279053#abs:1, info:pmid/7522484#abs:5, info:pmid/17996195#abs:7, info:pmid/19420245#abs:4, info:pmid/17640868#abs:10, info:pmid/17722062#abs:5 <more data available...>	2	100		Neighbors of neurite outgrowth, 67 elements included exclusively in "C3_Injury":, sham 2, New Combined Pathway cluster 1 and 2 (48h) 1hit vs 3hits, 1hit 48 vs sham, New Combined Pathway (1hit) sham vs 48h, clust 2 1
DNM1 ---> membrane fusion	Neck {Organ urn:agi-ncimorgan:C1281592}, Renal Tubule {Organ urn:agi-ncimorgan:CL355448}, Trunk {Organ urn:agi-ncimorgan:C0460005}	Regulation	Based on this, we propose a hypothetical model that explains how dynamin facilitates virus membrane fusion and discuss its roles in virus entry., On the basis of our collective data, we propose that dynamin could regulate specific membrane fusion events necessary for acrosomal exocytosis in mouse spermatozoa., Dynamin-SNARE interactions control trans-SNARE formation in intracellular membrane fusion., Finally, bacterial dynamins use GTP binding to regulate membrane fusion events, thereby probably contributing to proper cell division. <more data available...>	info:pmid/22737978#abs:6, info:pmid/22977254#abs:9, info:pmid/23591871#title:1, info:pmid/22088394#body:68, info:pmid/19100831#body:13, info:pmid/20114047#body:7, info:pmid/21600869#body:2, info:pmid/21368113#cont:33, info:pmid/20970992#body:83, info:pmid/12808034#body:371	2	10		Neighbors of membrane fusion, clust 2 1
BSN ---> neurotransmission	Ground substance {Organ urn:agi-ncimorgan:C1383501}, Hippocampus {Organ urn:agi-ncimorgan:C0019564}	Regulation	Piccolo, like Bassoon, is heavily phosphorylated and appears to mediate scaffolding functions in neurotransmission (Leal-Ortiz et al. 2008)., This is similar to our previous observations on the interaction between CAST and Bassoon: an exogenously expressed Bassoon mutant, which lacks the CAST-binding domain, is localized at synapses in cultured hippocampal neurons independent of CAST, but disruption of the binding of CAST and Bassoon significantly impairs neurotransmission .	info:pmid/20563614#cont:197, info:pmid/17257582#body:97	2	2		Neighbors of neurotransmission, 291 all, part 3 '291 all', clust 2 1
AMPH ---> clathrin-mediated endocytosis	Brain {Organ urn:agi-ncimorgan:C1269537}, Neck {Organ urn:agi-ncimorgan:C1281592}, Limb {Organ urn:agi-ncimorgan:C0015385}, Hippocampus {Organ urn:agi-ncimorgan:C0019564}, Renal Tubule {Organ urn:agi-ncimorgan:CL355448}, Dendrites {Organ urn:agi-ncimorgan:C0011305}	Regulation	Amphiphysin 1 is involved in clathrin-mediated endocytosis., In addition, amphiphysin depletion was observed to severely inhibit clathrin-mediated endocytosis., It has been thought that clathrin-mediated endocytosis is regulated by phosphorylation and dephosphorylation of many endocytic proteins, including amphiphysin I and dynamin I., E, The dynamin-amphiphysin peptide disrupts dynamin-dependent clathrin-mediated endocytosis., Synaptojanin can also bind to amphiphysin, a protein that is a critical component for clathrin-mediated endocytosis. <more data available...>	info:pmid/17855509#abs:1, info:pmid/23297414#abs:5, info:pmid/14623869#abs:1, info:pmid/23238726#cont:288, info:pmid/9413982#body:66, info:pmid/21740229#cont:1299, info:pmid/9736607#body:64, info:pmid/15703209#body:268, info:pmid/20581461#cont:97, info:pmid/17762867#body:101 <more data available...>	2	28		Neighbors of clathrin-mediated endocytosis, clust 2 1
L1CAM --+> neurite outgrowth	Nervous system {Organ urn:agi-ncimorgan:C0027763}, Cerebellum {Organ urn:agi-ncimorgan:C1268981}, Brain {Organ urn:agi-ncimorgan:C1269537}, Septum Pellucidum {Organ urn:agi-ncimorgan:C0036700}, Skin {Organ urn:agi-ncimorgan:C0684084}, Nerve {Organ urn:agi-ncimorgan:C1280541}, Fascicle {Organ urn:agi-ncimorgan:CL387917}, Hippocampus {Organ urn:agi-ncimorgan:C0019564}	Regulation	The molecular mechanism by which the L1 cell adhesion molecule mediates neurite outgrowth has been examined., We investigated how the neural cell adhesion molecule L1 mediates neurite outgrowth through L1-L1 homophilic interactions., The expression of the neural cell adhesion molecule L1 is altered by neuronal activity and promotes neurite outgrowth in vitro., Consistent with previous studies; in vitro assay showed that both chitosan, a natural biomaterial, and the neural cell adhesion molecule L1-Fc enhanced neurite outgrowth. <more data available...>	info:pmid/2627381#abs:1, info:pmid/15647482#abs:1, info:pmid/9749732#abs:1, info:pmid/15371726#abs:3, info:pmid/22573111#abs:1, info:pmid/22503709#abs:1, info:pmid/18485929#abs:1, info:pmid/23049984#abs:1, info:pmid/8046466#abs:8, info:pmid/8568512#abs:1 <more data available...>	2	47		Neighbors of neurite outgrowth, sham 2, clust 2 1
VAMP2 ---> non-selective vesicle fusion	Brain {Organ urn:agi-ncimorgan:C1269537}, blastodisc {Organ urn:agi-ncimorgan:C1955872}, Corpus striatum {Organ urn:agi-ncimorgan:C0010097}, Dendrites {Organ urn:agi-ncimorgan:C0011305}	Regulation	With the exception of synaptobrevin2, or VAMP2 (syb2), which is directly involved in vesicle fusion, the role of these SNAREs in neurotransmission is unclear., Here, we report that vesicle-associated membrane protein 2 (VAMP2), a SNARE protein that mediates vesicle fusion with the plasma membrane, is involved in the trafficking of alpha5beta1 integrin., In neurons the core SNARE (soluble N-ethylmaleimide-sensitive factor attachment protein receptor) complex, composed of syntaxin , SNAP-25, and VAMP2, mediates vesicle fusion, whereas calcium regulation is thought to be accomplished by the synaptotagmin family, some of which exhibit calcium-dependent binding to syntaxin and SNAP-25. <more data available...>	info:pmid/22406549#abs:2, info:pmid/19822142#abs:3, info:pmid/15774481#abs:2, info:pmid/16930546#body:15, info:pmid/15327778#body:172, info:pmid/19389739#body:323, info:pmid/21775603#cont:247, info:pmid/18198156#body:118, info:pmid/18313658#body:12, info:pmid/17360966#body:42 <more data available...>	2	20		Neighbors of non-selective vesicle fusion, clust 2 1
AMPH ---> neurite outgrowth		Regulation	The antisense oligonucleotide inhibition of amphiphysin I, a neuronal cytosolic protein, suppresses neurite outgrowth ( )., It is of note that an acute antisense-mediated inhibition of amphiphysin 1 expression in cultured neurons results in major defects of neurite outgrowth , whereas this process occurs normally in mutant neurons., In neuronal growth cones, dynamin colocalizes with actin, and disrupting the function of dynamin or amphiphysin causes a collapse of growth cones and a severe inhibition of neurite outgrowth and axon formation . <more data available...>	info:pmid/15380327#body:11, info:pmid/11879655#body:180, info:pmid/15694365#body:12, info:pmid/11823425#body:44	2	4		Neighbors of neurite outgrowth, 291 all, part 2f '291 all', 4 surre 1, clust 2 1
DNAJC5 ---| exocytosis	Cerebral cortex {Organ urn:agi-ncimorgan:C0007776}, Nerve {Organ urn:agi-ncimorgan:C1280541}, Brain {Organ urn:agi-ncimorgan:C1269537}	Regulation	It has been suggested that Cysteine string protein functions by regulating the activity of presynaptic Ca2+ channels, thus controlling exocytosis., We propose that PKA phosphorylation of cysteine string protein could modulate the exocytotic machinery, by selectively altering its availability for protein-protein interactions., Cysteine string protein is a secretory vesicle protein previously demonstrated to be required for Ca2+-regulated exocytosis in neurons and endocrine cells., Although the native J-domain of cysteine string protein inhibited cortical granule exocytosis, point mutations that interfere with J-domain binding to Hsc 70 eliminated this inhibition. <more data available...>	info:pmid/9693380#abs:2, info:pmid/11604405#abs:8, info:pmid/11294245#abs:1, info:pmid/16055447#abs:10, info:pmid/10662817#abs:6, info:pmid/16469739#body:397, info:pmid/18598257#title:1, info:pmid/15091340#body:19, info:pmid/18951872#body:16, info:pmid/15010483#body:43 <more data available...>	2	28		Neighbors of exocytosis, clust 2 1
DNM1 ---> receptor mediated endocytosis	Brain {Organ urn:agi-ncimorgan:C1269537}, Neck {Organ urn:agi-ncimorgan:C1281592}, Salivary Glands {Organ urn:agi-ncimorgan:C0036098}, Morula {Organ urn:agi-ncimorgan:C0026573}, outer plexiform layer of retina {Organ urn:agi-ncimorgan:C0229217}, Bone Marrow {Organ urn:agi-ncimorgan:C0005953}, Kidney {Organ urn:agi-ncimorgan:C1278978}, Ectoderm {Organ urn:agi-ncimorgan:C0013574}, Central Nervous System {Organ urn:agi-ncimorgan:C0927232}, Retina {Organ urn:agi-ncimorgan:C1962966} <more data available...>	Regulation	The GTPase dynamin is essential for receptor-mediated endocytosis, but its function remains controversial., Dynamin, a 100 kDa protein with GTPase activity, is thought to play a crucial role in receptor-mediated endocytosis., The large GTPase dynamin has an important membrane scission function in receptor-mediated endocytosis and other cellular processes., In the present study, we show that, like dynamin I, dynamin II is involved in receptor-mediated endocytosis., Dynamin, a 100-kDa GTPase, has been implicated to be involved in synaptic vesicle recycling, receptor-mediated endocytosis, and other membrane sorting processes. <more data available...>	info:pmid/10974001#abs:1, info:pmid/9607818#abs:4, info:pmid/20700106#abs:1, info:pmid/10101292#abs:4, info:pmid/10187814#abs:1, info:pmid/11584275#abs:2, info:pmid/10074457#abs:8, info:pmid/20571068#abs:2, info:pmid/14525989#abs:3, info:pmid/11031245#abs:1 <more data available...>	2	63		Traffic and Degradation of Extracellular Amyloid beta in Alzheimer's Disease, Neighbors of receptor mediated endocytosis, clust 2 1
VAMP2 --+> membrane fusion	Hippocampus {Organ urn:agi-ncimorgan:C0019564}, Neurosecretory Systems {Organ urn:agi-ncimorgan:C0229526}, Corpus striatum {Organ urn:agi-ncimorgan:C0010097}, Islets of Langerhans {Organ urn:agi-ncimorgan:C0022131}, Brain {Organ urn:agi-ncimorgan:C1269537}, head {Organ urn:agi-ncimorgan:C0018670}, Dendrites {Organ urn:agi-ncimorgan:C0011305}	Regulation	The SNARE proteins VAMP-2, SNAP-25 and syntaxin are essential for membrane fusion., Thus, structural length requirements, largely confined to the C-terminal half of the VAMP2 transmembrane domain, seem to be essential for SNARE-mediated membrane-fusion events in cells., Surprisingly, we find that both lipid-anchored syntaxin-1 and lipid-anchored synaptobrevin-2 lacking transmembrane regions efficiently promoted spontaneous and Ca(2+)-triggered membrane fusion., Remarkably, the concurrent preincubation of Munc18-1-inhibited syntaxin 1 liposomes with both VAMP2 liposomes and SNAP-25 at low temperature releases the inhibition and effectively stimulates membrane fusion. <more data available...>	info:pmid/10488439#abs:5, info:pmid/20571052#abs:9, info:pmid/24120845#abs:6, info:pmid/21730064#abs:5, info:pmid/23178715#abs:3, info:pmid/19116655#title:1, info:pmid/23946422#cont:17, info:pmid/21773636#cont:91, info:pmid/20206486#body:79, info:pmid/19251653#body:178 <more data available...>	2	34		Neighbors of membrane fusion, clust 2 1
STXBP1 --+> vesicle docking	Brain {Organ urn:agi-ncimorgan:C1269537}	Regulation	Finally, we demonstrate that Munc18-1 promotes vesicle docking in a phosphorylation-independent manner., We conclude that Munc18-1 functions upstream of SNARE complex formation and promotes large dense-core vesicle docking., In conclusion, binding of Munc18-1 to closed syntaxin1 stimulates vesicle docking and a distinct interaction mode regulates the consecutive priming step., Munc18-1 promotes large dense-core vesicle docking., In summary, Munc18-1 is capable of increasing vesicle docking,, Munc18-1 then continues to impose tethering forces onto arriving vesicles and promotes vesicle docking. <more data available...>	info:pmid/16997485#abs:9, info:pmid/11545717#abs:7, info:pmid/17687045#abs:11, info:pmid/23057743#cont:1617, info:pmid/22810233#cont:203, info:pmid/14742706#body:630, info:pmid/23423569#cont:407, info:pmid/17956762#body:113, info:pmid/18452404#body:523, info:pmid/17919117#body:50 <more data available...>	2	19		Neighbors of vesicle docking, clust 2 1
NCDN --+> neurite outgrowth		Regulation	Overexpression of norbin in cultured Neuro 2a cells by cDNA transfection induced neurite-outgrowth., Neurochondrin is a novel cytoplasmic protein and possibly involved in neurite outgrowth, chondrocyte differentiation, and bone metabolism., Moreover, co-expression of the C terminus of Neurochondrin with Diaphanous1DeltaDAD resulted in a dramatic reduction of Diaphanous1-induced neurite outgrowth., Moreover, knockdown of NCDN by siRNA blocked NGF-induced neuronal differentiation of PC12 cells while overexpression of NCDN significantly promoted neurite outgrowth. <more data available...>	info:pmid/9398642#abs:5, info:pmid/15790563#abs:1, info:pmid/18572016#abs:7, info:pmid/23086522#abs:9, info:pmid/23687301#cont:50, info:pmid/16415344#body:195	2	6		Neighbors of neurite outgrowth, sham 2, 4 surre 1, clust 2 1
STX1A --+> non-selective vesicle fusion	Prosencephalon {Organ urn:agi-ncimorgan:C0085140}, Nervous system {Organ urn:agi-ncimorgan:C0027763}	Regulation	It has been demonstrated that the N terminus of syntaxin 1A regulates vesicle fusion kinetics (12, 21) and may play a direct regulatory role in vivo (22)., However, until now the role of the H abc domain in Stx1A has not been clear, although Stx1A is crucial for vesicle fusion with the plasma membrane., Although syntaxin 1A is known to be a component of the vesicle fusion machinery, disruption of syntaxin 1A/CFTR interaction potentiates chloride channel activity., In summary, decreased apparent Ca2+ sensitivity and lower Pvr in Stx1Byfp/yfp;Stx1A-/-neurons indicate that a reduction in Stx1 expression significantly decreases vesicle fusion efficiency. <more data available...>	info:pmid/15123811#body:161, info:pmid/17543282#body:10, info:pmid/9920908#body:267, info:pmid/24133272#cont:317, info:pmid/20921140#cont:15, info:pmid/12564388#body:108, info:pmid/12896973#body:212, info:pmid/19909789#body:8, info:pmid/16443657#body:19, info:doi/10.1091/mbc.E13-10-0571#cont:37	2	10		Neighbors of non-selective vesicle fusion, clust 2 1
STX1A ---| exocytosis	Brain {Organ urn:agi-ncimorgan:C1269537}, Islets of Langerhans {Organ urn:agi-ncimorgan:C0022131}, Neck {Organ urn:agi-ncimorgan:C1281592}, Hippocampus {Organ urn:agi-ncimorgan:C0019564}, Midbrain {Organ urn:agi-ncimorgan:C0025462}, Colon {Organ urn:agi-ncimorgan:C1281569}, Pancreatic Acinus {Organ urn:agi-ncimorgan:C1280423}, prefrontal cortex {Organ urn:agi-ncimorgan:C0162783}, Adrenal Glands {Organ urn:agi-ncimorgan:C0001625}, spinal dorsal horn {Organ urn:agi-ncimorgan:C0228575} <more data available...>	Regulation	Syntaxin1A and Munc18-1 play essential roles in exocytosis., STX1A is believed to regulate exocytosis in synaptic vesicles., These results suggest that STX1A may contribute to dense-core vesicle exocytosis in vivo., Syntaxin 1A is known to modulate exocytosis and suppress neuronal sprouting., HPC-1/syntaxin 1A (STX1A) is thought to regulate the exocytosis of synaptic vesicles in neurons., Neuronal exocytosis is mediated by the SNARE proteins synaptobrevin 2/VAMP, syntaxin 1A, and SNAP-25A., Syntaxin 1A/HPC-1 is a key component of the exocytotic molecular machinery, namely, the soluble N-ethylmaleimide-sensitive factor attachment protein receptor mechanism. <more data available...>	info:pmid/17617378#abs:1, info:pmid/21822613#abs:2, info:pmid/21910766#abs:3, info:pmid/17303333#abs:4, info:pmid/20576034#abs:1, info:pmid/19843696#abs:1, info:pmid/11978810#abs:1, info:pmid/9177791#abs:2, info:pmid/11278966#abs:1, info:pmid/11891287#abs:1 <more data available...>	2	74		Neighbors of exocytosis, clust 2 1
DNM1 ---| neurite outgrowth	Brain {Organ urn:agi-ncimorgan:C1269537}, Cerebellum {Organ urn:agi-ncimorgan:C1268981}, Central Nervous System {Organ urn:agi-ncimorgan:C0927232}	Regulation	In turn, dynamin could play an important role in cell growth, cell spreading, and neurite outgrowth., This study supports a model in which pp60(c-src) regulates dynamin-mediated endocytosis of L1 as an essential step in mitogen-activated protein kinase-dependent neurite outgrowth on an L1 substrate., For example, disruption of dynamin function impairs neurite outgrowth (an actin-dependent process) (61) and perturbs actin dynamics in a variety of cellular contexts (14, 62, 63)., The first evidence that TrkA internalization is crucial for neurite outgrowth emerged when a temperature-sensitive dynamin mutant was found to attenuate significantly NGF-induced neurite outgrowth in PC12 cells . <more data available...>	info:pmid/9012790#abs:8, info:pmid/10818153#abs:10, info:pmid/14506234#body:331, info:pmid/22444728#body:38, info:pmid/15694365#body:12, info:pmid/9219873#body:67, info:doi/10.1016/j.tcb.2012.02.005#body:38	2	7		Neighbors of neurite outgrowth, 291 all, part 2f '291 all', unique spinal cord lps 2, New Combined Pathway cluster 1 and 2 (48h) 1hit vs 3hits, New Combined Pathway (48h) 1hit vs 3hits, 4 surre 1, clust 2 1
SYN1 --+> neurite outgrowth	Brain {Organ urn:agi-ncimorgan:C1269537}, Cerebral cortex {Organ urn:agi-ncimorgan:C0007776}, Hippocampus {Organ urn:agi-ncimorgan:C0019564}	Regulation	We hypothesized that synapsin I is downstream of NRF-1 and mediates its function in neurite outgrowth., Differentiation of PC12 cells with nerve growth factor (NGF) is associated with neurite outgrowth, a process that involves upregulation of Synapsin I., Synapsin-induced neurite outgrowth was dependent on oligomannose on synapsin I and the neural cell adhesion molecule NCAM at the neuronal cell surface., In vitro, Synapsin I expression has been shown to increase in conjunction with neurite outgrowth and immunolocalization to synapses ( ). <more data available...>	info:pmid/19301426#abs:4, info:pmid/21452340#abs:3, info:pmid/21593312#abs:9, info:pmid/18584932#body:198, info:pmid/21851229#cont:232, info:pmid/23219993#body:6, info:pmid/11056209#body:54, info:pmid/16373512#body:221, info:pmid/21040708#body:102	2	9		Neighbors of neurite outgrowth, 291 all, part 2f '291 all', New Combined Pathway cluster 1&2 (3hits) 48 vs 7days, New Combined Pathway cluster 1 and 2 (48h) 1hit vs 3hits, 4 surre 1, clust 2 1
STXBP1 ---> exocytosis	Islets of Langerhans {Organ urn:agi-ncimorgan:C0022131}, Brain {Organ urn:agi-ncimorgan:C1269537}, Adrenal Glands {Organ urn:agi-ncimorgan:C0001625}, Hair {Organ urn:agi-ncimorgan:CL384196}, Proximal Convoluted Tube {Organ urn:agi-ncimorgan:C1514580}, Pancreas {Organ urn:agi-ncimorgan:C1278931}, Nervous system {Organ urn:agi-ncimorgan:C0027763}	Regulation	Syntaxin1A and Munc18-1 play essential roles in exocytosis., Various other data have been interpreted as suggesting that nSec-1 could also be a negative regulator of Ca2+-dependent exocytosis., The proteins munc18-1 and DOC2 are assumed to play a role in docking of synaptic vesicles in neurotransmitter exocytosis at the presynaptic junction., Additionally, Munc18-1 affects exocytosis at the post-fusion stage by regulating the fusion pore properties (i.e., dwell-time and fusion pore diameter)., Munc18-1, a protein essential for regulated exocytosis in neurons and neuroendocrine cells, belongs to the family of Sec1/Munc18-like (SM) proteins. <more data available...>	info:pmid/17617378#abs:1, info:pmid/9375668#abs:3, info:pmid/10408624#abs:1, info:pmid/22482016#abs:7, info:pmid/17002520#abs:1, info:pmid/23091057#abs:5, info:pmid/17414060#abs:6, info:pmid/19032153#abs:5, info:pmid/18064413#abs:6, info:pmid/15563604#abs:10 <more data available...>	2	70		Neighbors of exocytosis, clust 2 1
MYO5A --+> exocytosis	Neurosecretory Systems {Organ urn:agi-ncimorgan:C0229526}, Neck {Organ urn:agi-ncimorgan:C1281592}, Bone Marrow {Organ urn:agi-ncimorgan:C0005953}, Foot {Organ urn:agi-ncimorgan:C2348704}, Lymphatic System {Organ urn:agi-ncimorgan:C0024235}	Regulation	These data also indicate that myoVa is involved in exocytosis in human epithelial cells as well as other cell types., Moreover, the expression of a dominant-negative myosin Va-tail or shRNA-based downregulation of myosin Va interfered with stimulated exocytosis of SGs., Our results demonstrate that the interaction between myosin-Va and syntaxin-1A is involved in exocytosis and suggest that the myosin-Va neck contributes not only to the large step size but also to the regulation of exocytosis by Ca2+., We conclude that Rab27a and Rab27b regulate distinct steps in the bone marrow-derived mast cells degranulation pathway, with Rab27a/Mlph/MyoVa regulating cortical actin stability upstream of Rab27a/b/Munc13-4-dependent granule exocytosis. <more data available...>	info:pmid/20631136#abs:9, info:pmid/20149155#abs:7, info:pmid/16030255#abs:8, info:pmid/23281710#abs:11, info:pmid/17898234#body:332, info:pmid/21896166#cont:282, info:pmid/19214741#title:1, info:pmid/23973605#body:107, info:pmid/17601619#body:128, info:pmid/23770993#cont:37 <more data available...>	2	16		Neighbors of exocytosis, clust 2 1
NCAM1 ---> neuronal plasticity	Brain {Organ urn:agi-ncimorgan:C1269537}, Hippocampus {Organ urn:agi-ncimorgan:C0019564}, Central Nervous System {Organ urn:agi-ncimorgan:C0927232}, prefrontal cortex {Organ urn:agi-ncimorgan:C0162783}, subventricular zone {Organ urn:agi-ncimorgan:C0521406}, Nervous system {Organ urn:agi-ncimorgan:C0027763}, frontal cortex {Organ urn:agi-ncimorgan:C1281953}, Foot {Organ urn:agi-ncimorgan:C2348704}, dentate gyrus {Organ urn:agi-ncimorgan:C0152314}, Corpus striatum {Organ urn:agi-ncimorgan:C0010097} <more data available...>	Regulation	The neural cell adhesion molecule (NCAM) may be involved in neuroplasticity during regenerative events., The neural cell adhesion molecule (NCAM) probably plays a role in neural plasticity in the adult vertebrate brain., In addition, NCAM is important for neuronal plasticity in the adult brain associated with learning and regeneration., Hippocampus dentate gyrus is characterized by neuronal plasticity processes in adulthood, and polysialylation of NCAM promotes neuronal plasticity., The neural cell adhesion molecule, NCAM, is ubiquitously expressed within the CNS and has roles in development, cognition, neural plasticity and regulation of the immune system. <more data available...>	info:pmid/7824058#abs:3, info:pmid/7606459#abs:1, info:pmid/9951628#abs:8, info:pmid/16673395#abs:1, info:pmid/23076631#abs:1, info:pmid/20351597#abs:1, info:pmid/19657331#abs:8, info:pmid/11959429#abs:4, info:pmid/17416478#body:13, info:pmid/11033343#body:145 <more data available...>	2	36		Neighbors of neuronal plasticity, New Combined Pathway cluster 2 1hit 48v7, clust 2 1
DNM1 ---> exocytosis	Adrenal Medulla {Organ urn:agi-ncimorgan:C0001629}, Adrenal Glands {Organ urn:agi-ncimorgan:C0001625}, Neck {Organ urn:agi-ncimorgan:C1281592}	Regulation	Dynamin I and Synaptotagmin I (Syt I) are essential for endocytosis-exocytosis processes, thus for neurotransmission., In this case, dynamin may contribute to the control of the exocytotic pore, thus suggesting a direct control on the efflux of neurotransmitters., Introduction of anti-pan-dynamin IgG blocked Cm changes, suggesting that dynamin controls focal exocytosis and thereby phagocytosis., These data suggest that dynamin I is involved in both modes of exocytosis by regulating contraction or dilation of the fusion pore and thus contributes to activity-dependent differential transmitter release from the adrenal medulla. <more data available...>	info:pmid/17640048#abs:1, info:pmid/23824748#abs:3, info:pmid/12802072#abs:6, info:pmid/18492483#abs:8, info:pmid/15273248#body:270, info:pmid/20142424#body:261, info:pmid/16740477#body:188, info:pmid/15331588#body:307, info:pmid/20702699#body:166, info:pmid/21061163#title:1 <more data available...>	2	24		Neighbors of exocytosis, clust 2 1
AMPH ---> exocytosis		Regulation	The banana-shaped N-terminal Bin/amphiphysin/Rvs domain is a homodimer thought to be involved in the remodeling of membranes during various cellular processes, such as exocytosis and the invagination of vesicles ., Cdk5 and p35 have recently been shown to phosphorylate Munc-18 and amphiphysin, which in turn affect neuronal exocytosis and neurite outgrowth (Shuang et al., 1998; Fletcher et al., 1999; Rosales et al., 2000; Floyd et al., 2001), and DARPP-32, which regulates dopamine signaling (Bibb et al., 1999). <more data available...>	info:pmid/18658214#body:170, info:pmid/11823425#body:44, info:pmid/12802072#body:172	2	3		Neighbors of exocytosis, clust 2 1
SNCA ---> neuronal plasticity	Brain {Organ urn:agi-ncimorgan:C1269537}, stratum lacunosum moleculare {Organ urn:agi-ncimorgan:C2324337}, Hippocampus {Organ urn:agi-ncimorgan:C0019564}, magnocellular nucleus {Organ urn:agi-organ:magnocellular%20nucleus}, Substantia nigra {Organ urn:agi-ncimorgan:C0038590}	Regulation	Since recent reports have suggested that alpha-synuclein might play a role in neuronal plasticity, the main objective of this study was to determine the effects of alpha-synuclein on neuritic outgrowth., Alpha-synuclein, a major constituent of Lewy bodies in Parkinson's disease , has been implicated to play a critical role in synaptic events, such as neuronal plasticity during development, learning, and degeneration under pathological conditions, although the physiological function of alpha-synuclein has not yet been established. <more data available...>	info:pmid/11161475#abs:1, info:pmid/11206070#abs:1, info:pmid/11880617#body:178, info:pmid/23562552#body:3, info:pmid/18322092#body:456, info:pmid/11814405#body:8, info:pmid/16006134#body:140, info:pmid/10915790#body:30, info:pmid/9555070#body:65, info:pmid/21382406#body:13 <more data available...>	2	25		Neighbors of neuronal plasticity, New Combined Pathway (48h) 1hit vs 3hits, clust 2 1
NEFH ---> neurite outgrowth		Regulation	The expression of choline acetyltransferase, an enzyme responsible for acetylcholine synthesis, was increased at both the mRNA and protein level, and neurite outgrowth was markedly induced with an increase of neurofilament-heavy chain protein, in the 5-azacytidine-treated cells., Neurofilament proteins, including NF200, NF160, and Neurofilament58, are important components in neurite outgrowth in neurons.	info:pmid/19151599#abs:3, info:pmid/19766605#body:42	2	2		Neighbors of neurite outgrowth, cluster 1 and 2 (1week) 1hit vs 3hits, 4 surre 1, clust 2 1
SNCA ---| exocytosis	Brain {Organ urn:agi-ncimorgan:C1269537}, Hippocampus {Organ urn:agi-ncimorgan:C0019564}, Dorsum {Organ urn:agi-ncimorgan:C0460009}	Regulation	Here, we show that the ability of arachidonic acid to stimulate SNARE complex formation and exocytosis can be controlled by alpha-synuclein, both in vitro and in vivo., Our results contribute to evidence that suggests aSyn-induced defects in endocytosis, exocytosis and/or recycling of vesicles involved in these cellular processes might contribute to the pathogenesis of synucleinopathies., NAC35, an amyloidogenic fragment of alpha-synuclein (or NACP), also induces MTT formazan exocytosis. (b) All protein fibrils with the beta-pleated sheet structure examined are toxic to rat hippocampal neurons. (c) Many sterol sex hormones (e.g., estradiol and progesterone) block amyloid fibril-enhanced MTT formazan exocytosis as well as MTT formazan exocytosis in control cells by acting at a common late step in the exocytic pathway. <more data available...>	info:pmid/20489724#abs:5, info:pmid/22357655#abs:9, info:pmid/9832130#abs:4, info:pmid/23431141#cont:304, info:pmid/20448034#title:1, info:pmid/23994341#body:179, info:pmid/21276428#body:54, info:pmid/18192273#body:172, info:pmid/23344955#cont:290, info:pmid/17108165#title:1 <more data available...>	2	26		Neighbors of exocytosis, clust 2 1
NEGR1 --+> neurite outgrowth	Brain {Organ urn:agi-ncimorgan:C1269537}, Hippocampus {Organ urn:agi-ncimorgan:C0019564}, hindbrain {Organ urn:agi-ncimorgan:C0035507}	Regulation	Our data suggest that neurotractin participates in the regulation of neurite outgrowth in the developing brain., In vitro assays demonstrated that neurotractin/kilon attracts hippocampal axons in the stripe assay and that astroglial neurotractin/kilon promotes neurite outgrowth., NEGR1 affects cell-cell adhesion to modulate neurite outgrowth and synapse formation ., Also demonstrated that astroglial neurotractin/kilon promotes neurite outgrowth., The NEGR1 protein participates in the regulation of neurite outgrowth in the developing brain [26,27]. <more data available...>	info:pmid/10330412#abs:10, info:pmid/15946856#abs:6, info:pmid/21627805#cont:353, info:pmid/18762362#body:95, info:pmid/21311593#cont:76, info:pmid/21750520#cont:176, info:pmid/23563609#cont:450, info:pmid/18602091#body:26, info:pmid/14664821#body:150	2	9		Neighbors of neurite outgrowth, New Combined Pathway cluster 1&2 (3hits) 48 vs 7days, New Combined Pathway cluster 1 and 2 (48h) 1hit vs 3hits, clust 2 1
NAPA ---> exocytosis	Adrenal Glands {Organ urn:agi-ncimorgan:C0001625}, Islets of Langerhans {Organ urn:agi-ncimorgan:C0022131}, Alveolus {Organ urn:agi-ncimorgan:C1515933}, Neurosecretory Systems {Organ urn:agi-ncimorgan:C0229526}, Nerve {Organ urn:agi-ncimorgan:C1280541}	Regulation	NSF and alpha-SNAP have been shown to be required for SNARE complex disassembly and exocytosis., These results show directly that alpha-SNAP has a specific and marked stimulatory effect on exocytosis in chromaffin cells., Including alpha-SNAP (60 or 500 nm) in the intracellular solution dramatically increased the mean rate of exocytosis., Third, bacterially expressed alpha-SNAP abolishes exocytosis in a fashion that depends on its interaction with N-ethylmaleimide-sensitive factor., Thus, the results demonstrated that alpha-SNAP overexpression in rat islets primarily increased exocytosis from mature, but not immature insulin secretory granules. <more data available...>	info:pmid/10369670#abs:1, info:pmid/8886991#abs:7, info:pmid/11756488#abs:4, info:pmid/15542541#abs:8, info:pmid/10381355#abs:6, info:pmid/19305511#abs:11, info:pmid/10601471#abs:4, info:pmid/8744944#abs:3, info:pmid/9362506#abs:8, info:pmid/18094056#abs:7 <more data available...>	2	26		Neighbors of exocytosis, clust 2 1
STX1A ---> membrane fusion	Dendrites {Organ urn:agi-ncimorgan:C0011305}, Corpus striatum {Organ urn:agi-ncimorgan:C0010097}, Islets of Langerhans {Organ urn:agi-ncimorgan:C0022131}, airway {Organ urn:agi-ncimorgan:C0458827}, intestine crypt {Organ urn:agi-organ:intestine%20crypt}, Heart Ventricle {Organ urn:agi-ncimorgan:C0018827}	Regulation	Munc18-1 plays a dual role in transporting syntaxin-1A to the plasma membrane and regulating SNARE-mediated membrane fusion., First, accumulation of syntaxin-1A may facilitate SNAP receptor interactions and thereby increase the membrane fusion efficiency3,28., Syntaxin1A/HPC-1 functions in intracellular membrane transport by interacting with various SNAREs, thus controlling the specificity of membrane fusion ( )., For instance, syntaxin 1A/HPC-1 functions in intracellular membrane transport by interacting with various SNAREs, thus controlling the specificity of membrane fusion ( ). <more data available...>	info:pmid/23761923#abs:1, info:pmid/22020284#cont:241, info:pmid/12445626#body:12, info:pmid/15380327#body:7, info:pmid/17030367#body:83, info:pmid/11891287#body:222, info:pmid/15860345#body:157, info:pmid/22566644#cont:465, info:pmid/24220302#body:7, info:pmid/16672225#body:73 <more data available...>	2	12		Neighbors of membrane fusion, clust 2 1
CAMK2A --+> neurite outgrowth		Regulation	Our previous study demonstrated that overexpression of the a isoform of CaM kinase II promoted neurite outgrowth ., Additionally, Goshima et al. reported that overexpression of CaMKII a subunit in Neuro2a or NG108-15 neuroblastoma promoted neurite outgrowth., This is not surprising since it has been shown that there is a significant degree of CaM kinase II activation levels in unstimulated cardiac myocytes (9)2 Furthermore, overexpression of wild-type a-CaM kinase II in neuronal cells can elicit neurite outgrowth, even at resting Ca2+ levels (15).	info:pmid/9359596#body:187, info:pmid/10891608#body:240, info:pmid/9388275#body:195	2	3		Neighbors of neurite outgrowth, unique spinal cord lps 2, New Combined Pathway cluster 1 and 2 (48h) 1hit vs 3hits, cluster 1 and 2 (1week) 1hit vs 3hits, New Combined Pathway (48h) 1hit vs 3hits, 4 surre 1, clust 2 1
STXBP1 --+> membrane fusion	Adrenal Glands {Organ urn:agi-ncimorgan:C0001625}, Cerebellum {Organ urn:agi-ncimorgan:C1268981}, Brain {Organ urn:agi-ncimorgan:C1269537}, Neurosecretory Systems {Organ urn:agi-ncimorgan:C0229526}	Regulation	Inhibition of membrane fusion by Munc18-1 requires a closed conformation of syntaxin 1., Munc18-1 plays an essential role in membrane fusion, and its function is regulated by phosphorylation., From these results we suggest that nSec1/Munc18a is involved in the regulation of SNARE complex-dependent membrane fusion events implicated in the ramification of axonal processes in neurons., Neuronal Munc18-1 and members of the Sec1/Munc18 (SM) protein family play a critical function(s) in intracellular membrane fusion together with SNARE proteins, but the mechanism of action of SM proteins remains highly enigmatic. <more data available...>	info:pmid/21730064#abs:4, info:pmid/15123626#abs:2, info:pmid/12182895#abs:10, info:pmid/21765933#abs:1, info:pmid/22810233#abs:5, info:pmid/20102228#abs:9, info:pmid/23258414#abs:5, info:pmid/18268324#body:151, info:pmid/16763567#body:46, info:pmid/23525015#cont:18 <more data available...>	2	41		Neighbors of membrane fusion, clust 2 1
SNCA ---| axon cargo transport	Hippocampus {Organ urn:agi-ncimorgan:C0019564}, Brain {Organ urn:agi-ncimorgan:C1269537}, median forebrain bundle {Organ urn:agi-ncimorgan:C0025055}, Corpus striatum {Organ urn:agi-ncimorgan:C0010097}, Substantia nigra {Organ urn:agi-ncimorgan:C0038590}, Ventral Roots {Organ urn:agi-ncimorgan:C0205956}, Midbrain {Organ urn:agi-ncimorgan:C0025462}, Nerve {Organ urn:agi-ncimorgan:C1280541}, substantia nigra pars compacta {Organ urn:agi-ncimorgan:C0175412}	Regulation	One possibility is that excessive a-synuclein may inhibit the axonal transport and/or presynaptic targeting of other proteins., Eventually, a-synuclein-mediated interference with any of these axonal transport components could disturb axonal and synaptic integrity., The familial A53T mutation of alpha synuclein, which causes tau deposition in humans and mice, reduces the rate of axonal transport in cultured neurons ( )., It is possible that progressive accumulation of these a-syn oligomers containing C-terminal truncation fragments might interfere with axonal transport, resulting in neuritic dystrophy. <more data available...>	info:pmid/20554859#body:300, info:pmid/11113617#body:113, info:pmid/20678581#body:56, info:pmid/23313024#body:157, info:pmid/17015225#body:36, info:pmid/14972684#body:53, info:pmid/18817762#body:83, info:pmid/14996933#body:198, info:pmid/19683335#body:48, info:pmid/22771809#body:13 <more data available...>	2	19		Neighbors of axon cargo transport, 4 surre 1, clust 2 1
MBP ---> non-selective vesicle fusion	Central Nervous System {Organ urn:agi-ncimorgan:C0927232}	Regulation	Merging of lipid bilayers and vesicle fusion induced by myelin basic protein are slower and less extensive processes compared to membrane apposition., Many studies using artificial vesicle systems of simple lipid composition, and generally small size, have shown that Myelin basic protein can elicit vesicle fusion, aggregation, or even fragmentation under different conditions., In the investigation of these phenomena, the use of bulk membrane models like vesicles is strongly limited by the fact that Myelin basic protein causes vesicle fusion and sedimentation ( ).	info:pmid/1384707#abs:3, info:pmid/10887963#abs:2, info:pmid/10692326#body:7	2	3		Neighbors of non-selective vesicle fusion, clust 2 1
NEFH ---> axon cargo transport	head {Organ urn:agi-ncimorgan:C0018670}, Nervous system {Organ urn:agi-ncimorgan:C0027763}, Myelin Sheath {Organ urn:agi-ncimorgan:C0026973}, spiral ganglion {Organ urn:agi-ncimorgan:C1289388}, Visual Pathways {Organ urn:agi-ncimorgan:C0042829}, Spinal Cord {Organ urn:agi-ncimorgan:CL366046}, Cerebral cortex {Organ urn:agi-ncimorgan:C0007776}	Regulation	Impaired phosphorylation of NF subunits, either at neurofilaments or at NF-H, may affect the slow axonal transport culminating in proximo-distal accumulation of NF and slowly progressive motoneuron death., To investigate the phosphorylation of the heavy neurofilament subunit (NF-H), which could be deeply involved in axonal transport of retinal ganglion cells , in an experimental glaucoma model of chronic elevation of intraocular pressure in monkeys., These findings collectively support the notion that C-terminal NF-H phosphorylation regulates axonal transport. <more data available...>	info:pmid/8899653#abs:8, info:pmid/12506068#abs:1, info:pmid/10677606#body:73, info:pmid/22252275#cont:193, info:pmid/9763430#body:37, info:pmid/9763431#body:335, info:pmid/15896809#body:74, info:pmid/22315443#cont:237, info:pmid/11823425#body:56, info:pmid/11090858#body:51 <more data available...>	2	16		Neighbors of axon cargo transport, 4 surre 1, clust 2 1
VAMP2 ---> neurotransmission	Brain {Organ urn:agi-ncimorgan:C1269537}, Cerebellum {Organ urn:agi-ncimorgan:C1268981}, Hippocampus {Organ urn:agi-ncimorgan:C0019564}	Regulation	Here we show that in mice syb2 drives rapid Ca(2+)-dependent synchronous neurotransmission, whereas the structurally homologous SNARE protein VAMP4 selectively maintains bulk Ca(2+)-dependent asynchronous release., How can these data be reconciled with the known phenotype of Syb2 knockout mice ( ) that display not only strongly impaired evoked neurotransmission but also reduced miniature frequencies?, More recently, small molecule-induced crosslinking of genetically modified forms of VAMP2 ("MIST") was shown to inhibit neurotransmission in vitro and also to influence behavior in vivo, when expressed in cerebellar Purkinje cells ( ). <more data available...>	info:pmid/22406549#abs:3, info:pmid/22243741#body:27, info:pmid/17408576#body:11, info:pmid/18704195#body:228, info:doi/10.1016/j.brainres.2012.03.018#body:72	2	5		Neighbors of neurotransmission, clust 2 1
OPCML ---> neurite outgrowth	Prosencephalon {Organ urn:agi-ncimorgan:C0085140}, Brain {Organ urn:agi-ncimorgan:C1269537}	Regulation	Our data suggest that CEPU-Se may act to modulate the ability of CEPU-1, LAMP, and OBCAM to influence neurite outgrowth., A DIgLON heterodimeric recombinant protein DIgLON:CEPU-1-OBCAM-Fc also blocked neurite outgrowth from E8 chick forebrain neurons., OPCML is primarily expressed in the brain and is involved in neurite outgrowth and cell-cell recognition.	info:pmid/11312609#abs:8, info:pmid/21167820#abs:6, info:pmid/20083222#body:96	2	3		Neighbors of neurite outgrowth, clust 2 1
NCAM1 --+> exocytosis	Islets of Langerhans {Organ urn:agi-ncimorgan:C0022131}	Regulation	NCAM at the surface of growth cones induces Ca(2+)-dependent vesicle exocytosis, which is blocked by an inhibitor of L-type voltage-dependent Ca(2+) channels and tetanus toxin., It is tempting to speculate that glucagon secretion and exocytosis are strongly reduced in NCAM-/- islets/a-cells because the dense submembrane actin ..., For example, receptor internalization contributes to tolerance, and NCAM has been shown to play a role in vesicular trafficking ( ) including exocytosis ( ).	info:pmid/21389209#abs:4, info:pmid/19213846#body:300, info:pmid/21704981#body:53	2	3		Neighbors of exocytosis, clust 2 1
CPLX1 ---> membrane fusion		Regulation	Complexin I might also modulate membrane fusion via lipid interactions., Complexin 1 is known to function in the early steps of N-ethylmaleimide-sensitive factor attachment protein receptor-dependent membrane fusion., promoter region of CPLX1; CPLX1 encodes complexin-1, a regulator of exocytosis during vesicle membrane fusion., The domains within complexin I, which facilitate membrane fusion, are distinct from an accessory a-helical domain that inhibits fast synaptic exocytosis (Xue et al. 2007)., Our data provide indirect support for a role of the SNARE complex in acrosomal exocytosis and demonstrate directly that complexin I is required for membrane fusion during the sperm acrosome reaction.	info:pmid/19179400#body:196, info:pmid/23300284#cont:148, info:pmid/20622878#cont:73, info:pmid/18577553#body:67, info:pmid/17692307#body:166	2	5		Neighbors of membrane fusion, clust 2 1
STX1A ---| neurite outgrowth	spinal dorsal horn {Organ urn:agi-ncimorgan:C0228575}, Hippocampus {Organ urn:agi-ncimorgan:C0019564}	Regulation	On the other hand, overexpression of syntaxin1A neither promotes nor inhibits neurite outgrowth., On the other hand, overexpression of syntaxin1A neither promoted nor inhibited neurite outgrowth., Our present results indicate that the downregulation of syntaxin 1A also facilitates neurite outgrowth of spinal dorsal horn neurons., Along this line of thought, conversely to STX-3, STX-1 does not seem to affect neurite outgrowth ( ); neither does the omega-3 fatty acid deficiency affect hippocampal STX-1 ( ).	info:pmid/10958975#abs:7, info:pmid/12642621#abs:5, info:pmid/21129445#body:201, info:pmid/19446534#body:60	2	4		Neighbors of neurite outgrowth, 291 all, part 2f '291 all', New Combined Pathway cluster 1 and 2 (48h) 1hit vs 3hits, clust 2 1
NDRG4 ---> neurite outgrowth		Regulation	These results suggest that NDRG4 plays a role in neurite outgrowth and has an influence on an NGF-stimulated AP-1 activation by an undefined mechanism in PC12 cells., Suppression of Ndrg4 expression by Ndrg4 antisense transfection inhibits neurite outgrowth in PC12 cells ., NDRG4 protein has been shown to modulate activating protein-1 activity and may regulate neurite outgrowth in NGF-treated PC12 cells ( )., Ndrg4 was primarily identified as a gene controlling brain development [38] and has recently been shown to promote neuronal survival, positively regulate neurite outgrowth as well as regulate neurotrophin receptor signaling [20].	info:pmid/11978393#abs:8, info:pmid/16039777#body:5, info:pmid/18407257#body:17, info:pmid/21738757#cont:323	2	4		Neighbors of neurite outgrowth, New Combined Pathway cluster 1&2 (3hits) 48 vs 7days, cluster 1 and 2 (1week) 1hit vs 3hits, 4 surre 1, clust 2 1
SNCA ---| non-selective vesicle fusion	Hippocampus {Organ urn:agi-ncimorgan:C0019564}, Brain {Organ urn:agi-ncimorgan:C1269537}	Regulation	This work supports a model in which a-synuclein plays a role in the regulation of vesicle fusion by modulating properties of the lipid bilayer., In such a model, overexpression of a-syn reduces the likelihood of vesicle fusion by stabilizing SNARE complexes., In particular, a-synuclein overexpression reduces vesicle fusion with the plasma membrane, a step that involves other proteins such as complexins ( )., We posit that a-syn normally acts by altering the physical (curvature) properties of vesicles, thereby regulating vesicle fusion and maintaining the distal reserve pool of vesicles. <more data available...>	info:pmid/23528131#abs:4, info:pmid/23344955#cont:298, info:pmid/22560500#body:151, info:pmid/20500090#cont:733, info:pmid/20890676#cont:298, info:pmid/21439320#body:178, info:pmid/22771809#body:10, info:pmid/17344380#body:73, info:doi/10.1006/jmbi.2001.5269#body:54, info:doi/10.1016/j.bpj.2012.11.326#body:5	2	10		Neighbors of non-selective vesicle fusion, clust 2 1
SNCA ---| neurotransmission	Central Nervous System {Organ urn:agi-ncimorgan:C0927232}, Brain {Organ urn:agi-ncimorgan:C1269537}, Substantia nigra {Organ urn:agi-ncimorgan:C0038590}, Hippocampus {Organ urn:agi-ncimorgan:C0019564}, Corpus striatum {Organ urn:agi-ncimorgan:C0010097}, substantia nigra pars compacta {Organ urn:agi-ncimorgan:C0175412}, Dorsum {Organ urn:agi-ncimorgan:C0460009}, cingulate cortex {Organ urn:agi-ncimorgan:C0598179}, Nucleus Accumbens {Organ urn:agi-ncimorgan:C0028633}, Midbrain {Organ urn:agi-ncimorgan:C0025462} <more data available...>	Regulation	alpha-Synuclein (alpha-Syn) regulates catecholaminergic neurotransmission., Alpha-synuclein may, however, play a more universal role in dopaminergic neurotransmission., alpha-Synuclein is a presynaptic protein proposed to serve as a negative regulator of dopaminergic neurotransmission., The presynaptic protein alpha-synuclein (a-syn) plays a role in dopaminergic neurotransmission in the nigrostriatal dopaminergic system., alpha-Synuclein (SNCA) plays an important role in the regulation of dopaminergic neurotransmission and neurodegeneration in Parkinson disease. <more data available...>	info:pmid/17714497#abs:1, info:pmid/16837852#abs:3, info:pmid/18456291#abs:1, info:pmid/21276428#abs:1, info:pmid/20733075#abs:1, info:pmid/23038403#abs:1, info:pmid/22850485#abs:1, info:pmid/15897720#abs:10, info:pmid/10707987#abs:6, info:pmid/17374033#abs:1 <more data available...>	2	72		Neighbors of neurotransmission, clust 2 1
SYN1 ---> exocytosis	Corpora quadrigemina, superior colliculus {Organ urn:agi-ncimorgan:C0228405}, Ground substance {Organ urn:agi-ncimorgan:C1383501}, Nerve {Organ urn:agi-ncimorgan:C1280541}, Hippocampus {Organ urn:agi-ncimorgan:C0019564}, Brain {Organ urn:agi-ncimorgan:C1269537}, Dendrites {Organ urn:agi-ncimorgan:C0011305}, Corpus striatum {Organ urn:agi-ncimorgan:C0010097}	Regulation	Synapsin I has been proposed to be involved in the modulation of neurotransmitter release by controlling the availability of synaptic vesicles for exocytosis., Synapsin I, a prominent phosphoprotein in nerve terminals, is proposed to modulate exocytosis by interaction with the cytoplasmic surface of small synaptic vesicles and cytoskeletal elements in a phosphorylation-dependent manner., On the other hand, at the terminals, the dephosphorylation-phosphorylation of synapsin I may regulate the clustering of small synaptic vesicles and modulate neurotransmitter release by controlling the availability of small synaptic vesicles for exocytosis. <more data available...>	info:pmid/7568108#abs:1, info:pmid/1328520#abs:1, info:pmid/1715393#abs:7, info:pmid/1905928#abs:1, info:pmid/1282334#abs:7, info:pmid/7876313#abs:4, info:pmid/21798362#body:50, info:pmid/23523742#body:221, info:pmid/19577647#body:100, info:pmid/11181513#body:276 <more data available...>	2	29		GABA(B)R -> postsynaptic inhibition, Neighbors of exocytosis, clust 2 1
SYN1 ---> neurotransmission	Brain {Organ urn:agi-ncimorgan:C1269537}, Nervous system {Organ urn:agi-ncimorgan:C0027763}, Corpus striatum {Organ urn:agi-ncimorgan:C0010097}, Hippocampus {Organ urn:agi-ncimorgan:C0019564}	Regulation	Synapsin I, a synaptic vesicle protein, is thought to be involved in the regulation of neurotransmission through its phosphorylation by the cyclic AMP-dependent and Ca2+/calmodulin-dependent protein kinases which become activated upon depolarization of nerve endings., The ATP.Mg-dependent type-1 protein phosphatase activating factor was identified as a protein kinase that could phosphorylate synapsin I, a neuronal protein that coats synaptic vesicles, binds to cytoskeleton and is believed to be involved in the modulation of neurotransmission. <more data available...>	info:pmid/2417124#abs:1, info:pmid/1315541#abs:1, info:pmid/1333216#abs:2, info:pmid/11033089#body:151, info:pmid/15893638#body:15, info:pmid/20921223#cont:311, info:pmid/20381470#body:12, info:pmid/18057210#body:366, info:pmid/19686783#body:11, info:pmid/12631464#body:115 <more data available...>	2	12		Neighbors of neurotransmission, 291 all, part 3 '291 all', clust 2 1
CPLX1 ---> exocytosis	Cerebral cortex {Organ urn:agi-ncimorgan:C0007776}	Regulation	Our results indicate that distinct functional domains of complexin I differentially regulate synaptic exocytosis and that, through the interplay between these domains, complexin I carries out a crucial role in fine-tuning Ca2+-triggered fast neurotransmitter release., Complexin I is required for mammalian sperm acrosomal exocytosis., Complexin 1 was originally thought to clamp SNARE complexes at a prefusion step, thereby inhibiting exocytosis (7, 8)., The CPX I knockout or CPX I overexpression inhibited the stimulated exocytosis in neuronal cells (Itakura et al., 1999; Reim et al., 2001). <more data available...>	info:pmid/17828276#abs:5, info:pmid/17692307#title:1, info:pmid/20829354#cont:32, info:pmid/15126625#body:239, info:pmid/17350005#body:65, info:pmid/18577553#body:251, info:pmid/21873192#cont:143, info:pmid/23352168#body:54, info:pmid/22357870#cont:182	2	9		Neighbors of exocytosis, clust 2 1
CNTN2 --+> neurite outgrowth	Commissure {Organ urn:agi-ncimorgan:C1185742}, Ganglia {Organ urn:agi-ncimorgan:C0017067}, Ganglia, Spinal {Organ urn:agi-ncimorgan:C0017070}, Spinal Cord {Organ urn:agi-ncimorgan:CL366046}, Nervous system {Organ urn:agi-ncimorgan:C0027763}, Face {Organ urn:agi-ncimorgan:CL414270}, Hippocampus {Organ urn:agi-ncimorgan:C0019564}, Central Nervous System {Organ urn:agi-ncimorgan:C0927232}	Regulation	In vitro studies have shown that substrate-bound TAG-1 promotes neurite outgrowth., These results indicate that neither L1 nor NrCAM are required for TAG-1-elicited neurite outgrowth., Crossreactivity studies showed that this protein was identical to axonin 1, a member of the immunoglobulin superfamily which promotes neurite outgrowth., Axonin-1/TAG-1 was shown to promote neurite outgrowth in vitro and to be required for commissural and sensory axon pathfinding in vivo., These data strongly suggest that F3 and TAG-1 may associate under physiological conditions to modulate neurite outgrowth and fasciculation of the cerebellar granule cells. <more data available...>	info:pmid/7512353#abs:3, info:pmid/12139915#abs:9, info:pmid/8004776#abs:2, info:pmid/18346270#abs:6, info:pmid/9712656#abs:9, info:pmid/8978825#abs:1, info:pmid/10328925#abs:9, info:pmid/8344273#abs:2, info:pmid/8641271#abs:2, info:pmid/15233925#body:178 <more data available...>	2	26		Neighbors of neurite outgrowth, cluster 1 and 2 (1week) 1hit vs 3hits, New Combined Pathway (48h) 1hit vs 3hits, clust 2 1
SNCB ---| exocytosis		Regulation	In a recent model, A30P synuclein decreased exocytosis of catecholamine containing vesicles in primary cells and in chromaffin cells., Synuclein overexpression in PC12 and chromaffin cells impairs catecholamine release by interfering with a late step in exocytosis., Assembly of SNARE complexes that include Syntaxin-1A and other critical components of the exocytotic machinery are directly affected by availability of the synuclein proteins, as deletion of all three endogenous synuclein proteins in triple KO mice impairs SNARE complex formation [11,74]. <more data available...>	info:pmid/17603039#body:80, info:pmid/20019751#body:194, info:pmid/23967127#cont:301, info:pmid/20842103#cont:1060, info:pmid/21189128#cont:508	2	5		Neighbors of exocytosis, clust 2 1
SNCB ---> axon cargo transport	Hippocampus {Organ urn:agi-ncimorgan:C0019564}	Regulation	Intra-axonal a-synuclein accumulation occurs as part of Lewy pathology and may impair axonal transport functions., Thus, the accumulation of synuclein is likely to result from continued axonal transport along the axon to the point of transection.	info:pmid/23152588#cont:42, info:doi/10.1016/S0014-4886(03)00108-0#body:119	2	2		Neighbors of axon cargo transport, 4 surre 1, clust 2 1
SYNJ1 ---> clathrin-mediated endocytosis	Kidney {Organ urn:agi-ncimorgan:C1278978}, Renal Tubule {Organ urn:agi-ncimorgan:CL355448}, Hippocampus {Organ urn:agi-ncimorgan:C0019564}	Regulation	SYNJ1 and 2 play diverse roles in clathrin-mediated endocytosis., In vivo Synj1 regulates clathrin-mediated endocytosis and modulates neuronal and renal functions (31, 52)., Synj1 is involved in the regulation of clathrin-mediated endocytosis and the actin cytoskeleton at conventional synapses., The 5-phosphatase domain of synaptojanin 1, important for clathrin-mediated endocytosis in the brain, was fused to the FKBP domain with an mRFP tag., These authors identified synaptojanin-1, a phosphatidylinositol 5'-phosphatase that is involved in clathrin-mediated endocytosis, as a physiological substrate for EphB2. <more data available...>	info:pmid/23076136#cont:18, info:pmid/24216511#cont:345, info:pmid/16199068#body:131, info:pmid/24556335#body:59, info:pmid/17420126#body:57, info:pmid/17135240#body:295, info:pmid/15292238#body:132, info:pmid/19282871#body:38, info:pmid/17257598#body:11, info:pmid/18093515#body:5	2	10		Neighbors of clathrin-mediated endocytosis, clust 2 1
NAPA ---> membrane fusion	Heart Ventricle {Organ urn:agi-ncimorgan:C0018827}, Microvilli {Organ urn:agi-ncimorgan:C0026049}	Regulation	We conclude that syntaxin 3, SNAP-23, and alpha-SNAP are involved in apical membrane fusion., A soluble N-ethylmaleimide-sensitive factor attachment protein a (aSNAP) is an essential mediator of membrane fusion; however, its roles in regulating extracellular matrix adhesion and cell motility remain unexplored., Our results demonstrate a direct link between the alpha subunit of G12 and alphaSNAP, an essential component of the membrane fusion machinery, and implicate a role for this interaction in regulating the membrane localization of VE-cadherin and endothelial barrier function. <more data available...>	info:pmid/9647644#abs:6, info:pmid/24311785#abs:4, info:pmid/15980433#abs:8, info:pmid/21789195#abs:1, info:pmid/9658160#body:348, info:pmid/11306272#body:117, info:pmid/11557053#body:98, info:pmid/9223620#body:278, info:pmid/19251041#body:461, info:pmid/7622514#body:42 <more data available...>	2	21		Neighbors of membrane fusion, clust 2 1
DNM1 ---> neuronal plasticity	Hippocampus {Organ urn:agi-ncimorgan:C0019564}	Regulation	Collectively, these results imply that dynamin 1 plays an important role in the neural plasticity induced by nicotine and other drugs of abuse., In this context, chronic stimulation of µ-receptors but not d-receptors in SH-SY5Y cells induced upregulation of dynamin, a cytoskeletal-associated protein that also plays a role in neuroplasticity ( ).	info:pmid/21159320#body:83, info:doi/10.1016/j.neuropharm.2003.10.006#body:104	2	2		Neighbors of neuronal plasticity, 291 all, part 2f '291 all', New Combined Pathway (48h) 1hit vs 3hits, clust 2 1
NCAM1 ---> neurotransmission	prefrontal cortex {Organ urn:agi-ncimorgan:C0162783}, Neuropil {Organ urn:agi-ncimorgan:C0228081}, Nervous system {Organ urn:agi-ncimorgan:C0027763}, Amygdaloid {Organ urn:agi-ncimorgan:C0002708}	Regulation	It is thus tempting to think that changes in PSA-NCAM expression induced by 5-HT may underlie this effect over inhibitory neurotransmission., Moreover, interference on NCAM may also impair dopaminergic neurotransmission, since NCAM regulates the trafficking, internalization and degradation of D2R [37]., However, it is likely that changes in PSA-NCAM expression may control the degree of inhibitory neurotransmission onto principal neurons by promoting or blocking the detachment of inhibitory synapses., In the nervous system, Protein kinase C has been linked to the regulation of axonal and dendritic growth, neural cell adhesion molecule-mediated neurite outgrowth , neurotransmission , and axonal regeneration . <more data available...>	info:pmid/17307340#body:131, info:pmid/22216301#cont:558, info:pmid/17467233#body:120, info:pmid/23891634#body:2, info:pmid/15872114#body:348, info:doi/10.1016/j.jpsychires.2011.10.011#body:121	2	6		Neighbors of neurotransmission, clust 2 1
STXBP1 ---> neurotransmission	Endocrine system {Organ urn:agi-ncimorgan:C1280975}	Regulation	Mutant phenotypes in these species suggest that nSec-1 is likely to be required for neurotransmission., The cytosolic protein Munc-18a modulates neurotransmission by inhibiting the binding of synaptobrevin/VAMP and SNAP-25 to syntaxin 1A., Binding of UNC-18 to the N-terminus of syntaxin is essential for neurotransmission in Caenorhabditis elegans., However, the results of several other in vivo experiments indicated that Munc18a plays a positive role in neurotransmission., Munc18a is expressed specifically on neuronal cells and is required for neurotransmission. <more data available...>	info:pmid/9375668#abs:2, info:pmid/12093152#abs:5, info:pmid/19032153#title:1, info:pmid/18829865#body:85, info:pmid/24391775#cont:24, info:pmid/9427747#body:199, info:pmid/22290181#cont:106, info:pmid/15721169#body:88, info:pmid/22446389#cont:954, info:pmid/24133272#cont:482	2	10		Neighbors of neurotransmission, 291 all, part 3 '291 all', clust 2 1
AMPH ---> receptor mediated endocytosis		Regulation	Down-regulation of amphiphysin-1 is responsible for reduced receptor-mediated endocytosis in the senescent cells., Among these interactions, only that between dynamin and the SH3 domain of amphiphysin is required for receptor-mediated endocytosis ., We have presented evidence previously to suggest that the interaction between dynamin and amphiphysin 1 plays an essential role in receptor-mediated endocytosis ., This result clearly demonstrated that the functional incompetence of amphiphysin-1 could inhibit the clathrin-dependent receptor-mediated endocytosis. <more data available...>	info:pmid/11427507#title:1, info:pmid/11341978#body:112, info:pmid/9651678#body:37, info:pmid/12044940#body:91, info:pmid/19781630#body:132, info:pmid/12802072#body:178, info:pmid/23872330#body:64, info:doi/10.1007/978-1-4419-7002-2_13#cont:1048	2	8		Neighbors of receptor mediated endocytosis, clust 2 1
PAK1 --+> neurite outgrowth	Bone and Bones {Organ urn:agi-ncimorgan:C0262950}	Regulation	Although, PAK1 is dispensable for activation of the Smad transcriptional mediators, abrogation of PAK1 expression or inhibition of PAK1 activity prevents Bone Morphogenetic Protein-induced neurite outgrowth in cultured neuroblastoma cell lines., NCAM-dependent neurite outgrowth depends on PAK1 activity, In addition, PAK-1 regulates the cytoskeleton architecture, cell migration , and neurite outgrowth., Portions of PAK1 serve as dominant-negative inhibitors and block NGF-induced neurite outgrowth ., The p21-activated kinase PAK1 was shown to act downstream of Rac and Cdc42 to induce neurite outgrowth (4). <more data available...>	info:pmid/24141051#abs:5, info:pmid/23303955#cont:409, info:pmid/17543336#body:7, info:pmid/9451000#body:163, info:pmid/9786865#body:37, info:pmid/11950591#body:188, info:pmid/17687038#body:324, info:pmid/11896192#body:298, info:pmid/10826984#body:57, info:pmid/19036346#body:148 <more data available...>	2	21		Neighbors of neurite outgrowth, true 'cortex lps sc control', 291 all, part 2f '291 all', Unique Cortex-LPS 3, New Combined Pathway cluster 1 and 2 (48h) 1hit vs 3hits, cluster 1 and 2 (1week) 1hit vs 3hits, New Combined Pathway (48h) 1hit vs 3hits, 4 surre 1, clust 2 1
MAP6 ---> neurotransmission	Corpus striatum {Organ urn:agi-ncimorgan:C0010097}	Regulation	Altogether, these data showed that deletion of the ubiquitous STOP protein elicited restricted alterations in DAergic neurotransmission, preferentially in the meso-limbic pathway., In conclusion, our present study shows that the deletion of the microtubule-regulating protein STOP can induce significant adaptation of the cholinergic/nicotinic neurotransmission.	info:pmid/18199119#abs:9, info:pmid/17512560#body:175	2	2		Neighbors of neurotransmission, 291 all, part 3 '291 all', clust 2 1
CAMK2A ---> exocytosis	Hippocampus {Organ urn:agi-ncimorgan:C0019564}	Regulation	CaMKIIalpha interacts with multi-PDZ domain protein MUPP1 in spermatozoa and prevents spontaneous acrosomal exocytosis., In fact the same group recently reported that CaMKIIalpha interacts with multi-PDZ domain protein MUPP1 in spermatozoa to prevent spontaneous acrosomal exocytosis [34]., In the synaptic terminals, the Ca2+/ATP-dependent interaction of CaMKIIa and syntaxin plays an important role in the regulation of exocytosis of neurotransmitter vesicles ( )., Binding of phospho-Thr 286aCaM kinase II with syntaxin-1 has been suggested to represent a step in the regulation of exocytosis, because the interaction promotes a conformational change of syntaxin-1 from the closed to the open form, enabling the protein to bind to other SNARE proteins.	info:pmid/19934217#title:1, info:pmid/20585455#body:281, info:pmid/23632380#body:12, info:pmid/20003989#body:26	2	4		Neighbors of exocytosis, clust 2 1
STX1A ---> neurotransmission	Hippocampus {Organ urn:agi-ncimorgan:C0019564}, Prosencephalon {Organ urn:agi-ncimorgan:C0085140}	Regulation	We used a targeted mutagenesis approach to eliminate specific syntaxin binding interactions and demonstrate that Drosophila syntaxin 1A plays multiple regulatory roles in neurotransmission in vivo., Although HPC-1/syntaxin 1A is involved in catecholaminergic neurotransmission, the underlying molecular mechanism remains poorly understood., Our findings suggest that the balance of Munc18-1 and syntaxin-1A expression regulates neurotransmission by modulating synaptic vesicle exocytosis., Munc18a, the neuronal isoform, binds to Stx1, Stx2 and Stx3 thus regulating neurotransmission (Garcia et al., 1994[Go]; Hata et al., 1993[Go]; Pevsner, 1996[Go]; Pevsner et al., 1994b[Go]; Verhage et al., 2000[Go]). <more data available...>	info:pmid/10433270#abs:2, info:pmid/22219298#cont:330, info:pmid/15721169#body:88, info:pmid/18505797#body:67, info:pmid/24133272#cont:482, info:pmid/20643191#body:141, info:pmid/16289633#body:9, info:pmid/17032905#body:57, info:pmid/17517664#body:38	2	9		Neighbors of neurotransmission, 291 all, part 3 '291 all', clust 2 1
CADPS --+> exocytosis	Nervous system {Organ urn:agi-ncimorgan:C0027763}, Hippocampus {Organ urn:agi-ncimorgan:C0019564}, Brain {Organ urn:agi-ncimorgan:C1269537}, Adrenal Glands {Organ urn:agi-ncimorgan:C0001625}, Ciliary Body {Organ urn:agi-ncimorgan:C1280649}, Neurosecretory Systems {Organ urn:agi-ncimorgan:C0229526}	Regulation	The family of Ca2+-dependent activator proteins for secretion (CAPS) is involved in dense-core vesicle exocytosis., The related Munc13 and CAPS/UNC31 proteins that prime vesicle exocytosis are proposed to promote SNARE complex assembly., CAPS-1 increased the initial rate of Ca2+-triggered vesicle exocytosis by acting at a rate-limiting, Ca2+-dependent prefusion step., The Ca(2+)-dependent activator protein for secretion (CAPS/Cadps) family consists of two members, CAPS1 and CAPS2, and plays an important role in secretory granule exocytosis. <more data available...>	info:pmid/17164411#abs:1, info:pmid/21803295#abs:3, info:pmid/15312653#abs:3, info:pmid/16506193#abs:1, info:pmid/12659812#abs:3, info:pmid/20826818#abs:1, info:pmid/9697858#abs:5, info:pmid/11516399#abs:1, info:pmid/19805029#abs:1, info:pmid/17553987#abs:1 <more data available...>	2	50		Neighbors of exocytosis, clust 2 1
KIF21A ---> axon cargo transport	Neck {Organ urn:agi-ncimorgan:C1281592}, Eye {Organ urn:agi-ncimorgan:C1550636}	Regulation	These results indicate that KIF21A-mediated axonal transport and selective somatodendritic endocytosis underlie the axonal polarized surface expression of NCKX2., The related family member KIF4 drives the anterograde transport of vesicles during growth cone guidance and axonal outgrowth ; by analogy, KIF21A is also predicted to participate in anterograde axonal transport., Given that motor proteins such as the kinesins are important for transport of cargo along microtubules ( ), decreased interaction between Kif21a and microtubules might lead to defective axonal transport of growth materials and signals necessary for axon outgrowth. <more data available...>	info:pmid/22442075#abs:10, info:pmid/16730956#body:273, info:pmid/20085703#body:26, info:pmid/15671279#body:49	2	4		Neighbors of axon cargo transport, clust 2 1
SNCA ---| vesicle docking	Brain {Organ urn:agi-ncimorgan:C1269537}, Hippocampus {Organ urn:agi-ncimorgan:C0019564}	Regulation	Large a-synuclein oligomers inhibit neuronal SNARE-mediated vesicle docking., Overexpression of a-synuclein in yeast and human PC12 cells reduced vesicle docking and fusion with Golgi membranes ., Another way in which a-synuclein could affect vesicle docking and fusion is through its interaction with sensitive factor attachment protein receptors, and this is considered in the next section., It was further shown that a-Synuclein expression affected vesicle docking or fusion to the Golgi apparatus after an efficient budding from the endoplasmic reticulum (57). <more data available...>	info:pmid/23431141#title:1, info:pmid/22771809#body:11, info:pmid/21439320#body:150, info:pmid/20053987#body:241, info:pmid/20961626#body:77	2	5		Neighbors of vesicle docking, clust 2 1
MBP ---> receptor mediated endocytosis	Brain {Organ urn:agi-ncimorgan:C1269537}	Regulation	Thus perturbing shi function may interfere with receptor-mediated endocytosis, recycling of membrane proteins as well as vesicular trafficking. [Figure 3] View larger version (69K): [in this window] [in a new window] ., With the shi ts1 mutation, one can use temperature shifts to disrupt receptor-mediated endocytosis and vesicle trafficking (reviewed in ).	info:pmid/20543124#body:236, info:doi/10.1016/B978-0-12-387003-2.00005-7#body:68	2	2		Neighbors of receptor mediated endocytosis, clust 2 1
CAMK2A ---> neuronal plasticity	Cerebral cortex {Organ urn:agi-ncimorgan:C0007776}, Brain {Organ urn:agi-ncimorgan:C1269537}	Regulation	These data indicate that loss of alpha CaMKII results in a severe but variable defect in neuronal plasticity., Since a calmodulin-dependent protein kinase II (aCaMKII), a molecule implicated in neuroplasticity, is a target of CPEB and can also affect CPEB function, we investigated its role in the transition from acute to chronic pain., Moreover, the maintenance of this neuroplasticity produced by activation of aCaMKII or ryanodine receptors is dependent on local protein translation at the terminal of the sensory neuron. <more data available...>	info:pmid/8816712#abs:6, info:pmid/23825405#abs:3, info:pmid/24407022#body:95, info:doi/10.1016/S0896-6273(03)00428-8#body:187, info:doi/10.1016/S0896-6273(00)80181-6#body:115, info:doi/10.1016/j.neures.2003.09.009#body:81	2	6		Neighbors of neuronal plasticity, New Combined Pathway (48h) 1hit vs 3hits, clust 2 1
DNM1 --+> non-selective vesicle fusion	Nerve {Organ urn:agi-ncimorgan:C1280541}	Regulation	Disruption of the interaction of dynamin/intersectin inhibits vesicle fusion., Specifically, they present data apparently showing that glutamate-receptor fields did not form when spontaneous vesicle fusion was blocked in syntaxin and shibire (dynamin) mutants., Interference with the synthesis or activity of clathrin, dynamin, and actin, proteins that regulate curvature and fission of vesicle membrane during endocytosis, affects the nature of post-Golgi vesicle fusion ( )., Ca 2+ is required for this effect and it is blocked at restrictive temperatures by postsynaptic expression of the temperature-sensitive dynamin mutant shibire ts1 , which is required for compensatory endocytosis following vesicle fusion. <more data available...>	info:pmid/19318250#body:132, info:pmid/12127747#body:11, info:pmid/19563761#body:154, info:pmid/21382547#body:201, info:pmid/12367627#body:70	2	5		Neighbors of non-selective vesicle fusion, clust 2 1
PCLO ---> exocytosis	Ganglia {Organ urn:agi-ncimorgan:C0017067}	Regulation	The ATP-sensitive K(+) channel, acting as the ATP sensor, couples cell metabolism to membrane potential. cAMP-GEFII, acting as a cAMP sensor, mediates cAMP-dependent, protein kinase A-independent exocytosis, which requires interaction with both Piccolo as a Ca(2+) sensor and Rim2 as a Rab3 effector. l-type voltage-dependent Ca(2+) channels regulate Ca(2+) influx., Potentially, Cdk5-mediated phosphorylation of Piccolo could regulate the exocytosis events controlled by these two second messengers., For example, Epac2 interacts with Piccolo (a Ca 2+-sensor), and Rim2 (a Rab3 effector), both of which play a role in exocytosis ( ). <more data available...>	info:pmid/14660679#abs:3, info:pmid/23384938#body:113, info:pmid/21782840#body:174, info:pmid/14693691#body:168, info:pmid/20720115#body:292	2	5		Neighbors of exocytosis, clust 2 1
SNCA --+> clathrin-mediated endocytosis	Anus {Organ urn:agi-ncimorgan:C1278927}, Brain {Organ urn:agi-ncimorgan:C1269537}	Regulation	Alpha-synuclein and polyunsaturated fatty acids promote clathrin-mediated endocytosis and synaptic vesicle recycling., (2009) Alpha-synuclein and polyunsaturated fatty acids promote clathrin-mediated endocytosis and synaptic vesicle recycling., We have recently shown that a-Synuclein specifically affects synaptic vesicle recycling by activating clathrin-mediated endocytosis., 52. Ben Gedalya, T., Loeb, V., Israeli, E., Altschuler, Y., Selkoe, D. J., and Sharon, R. (2009) a-Synuclein and polyunsaturated fatty acids promote clathrin-mediated endocytosis and synaptic vesicle recycling. <more data available...>	info:pmid/18980610#title:1, info:pmid/23077527#cont:447, info:pmid/20053987#body:246, info:pmid/23609437#cont:369, info:pmid/24269915#body:73, info:pmid/23211418#body:15, info:pmid/24050397#body:108, info:doi/10.1016/j.pharmthera.2004.10.010#body:288	2	8		Neighbors of clathrin-mediated endocytosis, clust 2 1
NAPG ---> membrane fusion	Renal Tubule {Organ urn:agi-ncimorgan:CL355448}	Regulation	Fusion of membrane tubules also requires NSF/a, ?-SNAP, the p97/p47/VCIP135 complex, syntaxin 18, and BNIP1/sec20 ., The VAMPs, syntaxins, and SNAP-23/25, along with NSF, a-SNAP and ?-SNAP facilitate membrane fusion, while the Rabs and Muncs play modulatory roles., It was reported that the membrane fusion event required the N -ethylmaleimidesensitive factor ,1 andsoluble N -ethylmaleimidesensitive factor AttachmentProteins, a-, ß-, and ?-SNAP (1, 2)., Membrane fusion is subsequently mediated by the cytosolic proteins a-, ß-, and ?-SNAP (soluble NSF attachment protein) and NSF (N-ethylmaleimide-sensitive fusion protein), which binds SNAP and hydrolyzes ATP. <more data available...>	info:pmid/21215635#body:25, info:pmid/19251041#body:461, info:pmid/11443121#body:35, info:pmid/11443123#body:35, info:pmid/9677404#body:39, info:pmid/20451279#body:135, info:doi/10.1016/S0083-6729(08)00610-9#body:461	2	7		Neighbors of membrane fusion, clust 2 1
LINGO1 ---| neurite outgrowth	Brain {Organ urn:agi-ncimorgan:C1269537}, Nerve {Organ urn:agi-ncimorgan:C1280541}, Spinal Cord {Organ urn:agi-ncimorgan:CL366046}	Regulation	We show that suppression of Lingo-1 was required for retinoic acid-RAR-ß to counteract extrinsic inhibition of neurite outgrowth., Since Lingo-1 protein is a negative regulator of axonal regeneration and neurite outgrowth, it could contribute to Purkinje cell or basket cell axonal pathology observed in postmortem studies of essential tremor brains., Cografting of gel and Lingo-1 RNAi significantly promoted functional recovery and nerve regeneration, enhanced neurite outgrowth and synapses formation, preserved myelinated axons, and induced the proliferation of glial cells. <more data available...>	info:pmid/21690307#abs:5, info:pmid/23543187#abs:3, info:pmid/23211450#abs:5, info:pmid/23759802#cont:201, info:pmid/17726113#body:111, info:pmid/21862940#cont:18, info:pmid/17178472#body:111, info:pmid/19755105#body:188, info:pmid/21501955#body:136	2	9		Neighbors of neurite outgrowth, 67 elements included exclusively in "C3_Injury":, clust 2 1
RPH3A ---> non-selective vesicle fusion	Iris {Organ urn:agi-ncimorgan:C0022077}	Regulation	In line with other small GTPases, Rabs are active in the GTP form, and several Rab-binding proteins (Rabphilin, Rabaptin 5) keep them in this form and thus influence vesicle fusion., These results strongly indicate that rabphilin promotes docking of dense core vesicles to the plasma membrane in PC12 cells rather than modulates vesicle fusion (or the kinetics of vesicle fusion)., The synaptic vesicle protein synaptotagmin is believed to be the primary fast calcium sensor, but several other calcium-binding proteins (e.g., DOC2, CAPS, rabphilin, calcineurin, Munc-13) may also regulate vesicle fusion in response to calcium ( ). <more data available...>	info:pmid/9685324#body:68, info:pmid/16203731#body:207, info:pmid/10798391#body:15, info:pmid/16099500#body:131	2	4		Neighbors of non-selective vesicle fusion, clust 2 1
SLC1A2 ---> neurotransmission	Spinal Cord {Organ urn:agi-ncimorgan:CL366046}, Hippocampus {Organ urn:agi-ncimorgan:C0019564}, Cerebral cortex {Organ urn:agi-ncimorgan:C0007776}, Brain {Organ urn:agi-ncimorgan:C1269537}, prefrontal cortex {Organ urn:agi-ncimorgan:C0162783}, Nervous system {Organ urn:agi-ncimorgan:C0027763}	Regulation	Nitration of GLT-1 and glutamine synthetase contributes to central sensitization by enhancing glutamatergic neurotransmission., The glutamate transporter protein excitatory amino acid transporter 2 (EAAT2) is the primary modulator of glutamatergic neurotransmission, and genetic polymorphisms of its gene, EEAT2, have been identified., The translocation of GLT1 at synapses during morphine withdrawal provides a neuronal mechanism for modulation of excitatory neurotransmission during opiate abuse., Taken together, these results suggest that the GLT-1-dependent control of glutamate neurotransmission by either naive or chemically activated astrocytes is influenced by microglia-mediated inflammation. <more data available...>	info:pmid/20167432#abs:8, info:pmid/22087208#abs:3, info:pmid/12805317#abs:8, info:pmid/19428805#abs:7, info:pmid/23356950#body:75, info:pmid/15310849#body:214, info:pmid/22027514#cont:16, info:pmid/22194304#cont:215, info:pmid/20875840#body:127, info:pmid/18620031#body:15 <more data available...>	2	14		Neighbors of neurotransmission, clust 2 1
PACSIN1 ---> clathrin-mediated endocytosis	Hip region {Organ urn:agi-ncimorgan:C0019552}, Brain {Organ urn:agi-ncimorgan:C1269537}, Lacrimal gland {Organ urn:agi-ncimorgan:C0022907}	Regulation	Altogether, these findings suggest that syndapin may be a specific component of the clathrin-dependent endocytosis., The interaction of NCAM with syndapin indicates that syndapin is involved in the clathrin-mediated endocytosis of NCAM., For example, interactions with HIP1, HIP1R, PACSIN1, SH3GL3, and HIP14 have implicated Huntingtin in clathrin-mediated endocytosis., Blocking their interaction or knockdown of syndapin I inhibits activity-dependent bulk endocytosis during strong stimulation without affecting clathrin mediated endocytosis of SVs (13). <more data available...>	info:pmid/15623579#body:245, info:pmid/20017014#cont:180, info:pmid/16476778#body:43, info:pmid/22355135#cont:25, info:pmid/18400891#body:216, info:pmid/10704453#body:323, info:pmid/23921742#cont:54, info:pmid/12937279#body:69, info:doi/10.1016/S0968-0004(03)00168-3#body:41, info:doi/10.1016/j.tins.2011.11.010#body:72	2	10		Neighbors of clathrin-mediated endocytosis, clust 2 1
SLC17A7 ---> neurotransmission	neocortex {Organ urn:agi-organ:C0175173}, Dorsum {Organ urn:agi-ncimorgan:C0460009}, Thalamus {Organ urn:agi-ncimorgan:C0039729}, Brain {Organ urn:agi-ncimorgan:C1269537}, Amygdaloid {Organ urn:agi-ncimorgan:C0002708}	Regulation	This reduction in glutamatergic neurotransmission can be rescued and enhanced with overexpression of VGLUT1., Our data may be important for a better understanding of the contribution of reduced VGLUT1-mediated presynaptic glutamatergic neurotransmission in the generation of several behavioural abnormalities associated with schizophrenia., Future research beyond the scope of the current study could attempt to use glutamate microsensors in freely moving animals to quantify glutamate release during cognitive tasks, where VGLUT1 short hairpin RNA-induced deficits in glutamatergic neurotransmission may be even more apparent. <more data available...>	info:pmid/15103023#abs:6, info:pmid/22197296#abs:7, info:pmid/24037344#cont:457, info:pmid/24012009#body:26, info:pmid/19144828#body:375, info:pmid/19228977#body:413	2	6		Neighbors of neurotransmission, clust 2 1
CNTNAP1 ---> neurite outgrowth	Central Nervous System {Organ urn:agi-ncimorgan:C0927232}, Cerebellum {Organ urn:agi-ncimorgan:C1268981}	Regulation	We identify a novel role for contactin-associated protein (Caspr) as an inhibitory cue that reduces neurite outgrowth from CNS neurons., Contactin associated protein (Caspr), an adhesion molecule, plays roles in formation of paranodal junctions in myelinated axons, neurite outgrowth, synaptic plasticity in nervous system., Thus, both Caspr1 and Caspr2 exert inhibitory functions on neurite outgrowth of DRG neurons (Fig. 11)., Caspr is newly reported to be involved in inhibition of neurite outgrowth in CNS neurons (64). <more data available...>	info:pmid/20610764#abs:2, info:pmid/23748076#abs:1, info:pmid/19458237#body:410, info:pmid/22315232#cont:543, info:pmid/22137337#body:31	2	5		Neighbors of neurite outgrowth, sham 2, 4 surre 1, clust 2 1
VAMP2 ---> neurite outgrowth	Ganglia, Spinal {Organ urn:agi-ncimorgan:C0017070}	Regulation	Conversely, overexpression of the VAMP2 promotes neurite outgrowth ( )., Several reports demonstrate that VAMP-2 also has an important role in neurite outgrowth; however, there are several discrepancies in these studies, and the detailed mechanism of VAMP-2 in neurite outgrowth is still unclear.	info:pmid/21539917#body:107, info:pmid/15975701#body:166	2	2		Neighbors of neurite outgrowth, 67 elements included exclusively in "C3_Injury":, true 'cortex lps sc control', Unique Cortex-LPS 3, New Combined Pathway cluster 1 and 2 (48h) 1hit vs 3hits, cluster 1 and 2 (1week) 1hit vs 3hits, New Combined Pathway (48h) 1hit vs 3hits, 4 surre 1, clust 2 1
SYN1 ---> neuronal plasticity	Heart {Organ urn:agi-ncimorgan:C1281570}, Hippocampus {Organ urn:agi-ncimorgan:C0019564}, Brain {Organ urn:agi-ncimorgan:C1269537}	Regulation	Regulation of neuronal plasticity by phosphorylation of synapsin I and of postsynaptic substrates necessary for long-term potentiation is another dynamic area of investigation., Synapsin-I, another protein implicated in neuroplasticity, tethers synaptic vesicles to the actin cytoskeleton and regulates the proportion of vesicles available for release in the presynaptic terminal ( )., A variety of proteins, including calcium channels, a-amino-3-hydroxyl-5-methyl-4-isoxazole-propionate (AMPA) receptors, N-methyl-D-aspartic acid receptors, synapsin I, dopamine-and cAMP-regulated phosphoprotein-32 (DARPP-32), and cAMP response element-binding protein , is dephosphorylated by Calcineurin-mediated pathway and thus modulates neuronal plasticity (Greengard et al., 1999; Winder and Sweatt, 2001; Groth et al., 2003).	info:pmid/1323238#abs:8, info:pmid/16203102#body:12, info:pmid/21917797#cont:34	2	3		Neighbors of neuronal plasticity, 291 all, part 2f '291 all', clust 2 1
MYO5A ---> neurotransmission	auditory system {Organ urn:agi-ncimorgan:C1281344}, Nerve {Organ urn:agi-ncimorgan:C1280541}, Gastrointestinal tract {Organ urn:agi-ncimorgan:C0017189}	Regulation	We report here that the processive motor protein myosin Va is necessary for nitrergic neurotransmission., In addition, myosin V is certainly involved in neurotransmission in this tissue., These observations suggest that myosin Va in penile nerves may act to transport PnNOS to the varicosity membrane for its catalytic activation and hence promote nitrergic neurotransmission in the penis., Myosin Va in particular appears to be essential for enteric neurotransmission since previous studies showed that myosin-Va deficient (DBA) mice exhibit impaired purinergic inhibitory junction potentials in the gut.	info:pmid/21680773#abs:3, info:pmid/10722873#body:387, info:pmid/24516539#cont:200, info:doi/10.1016/j.juro.2013.02.1938#body:2	2	4		Neighbors of neurotransmission, 291 all, part 3 '291 all', clust 2 1
AP2B1 ---> clathrin-mediated endocytosis		Regulation	Beta2-adaptin is a subunit of the AP-2 complex and is involved in clathrin-mediated endocytosis., In addition, it was recently shown that ATM interacts with ß-adaptin, a component of the AP-2 adaptor complex that is involved in clathrin-mediated endocytosis., In agreement with previous studies , this could be induced by phosphorylation of ß-adaptin and/or other proteins involved in clathrin-mediated endocytosis as the concentrations of PP2A inhibitors required to inhibit de-phosphorylation of ß-adaptin were identical to the concentrations required to inhibit endocytosis.	info:pmid/23056266#abs:2, info:pmid/10639172#body:242, info:doi/10.1016/S0167-4889(00)00065-3#body:167	2	3		Neighbors of clathrin-mediated endocytosis, clust 2 1
VAMP2 ---> clathrin-mediated endocytosis		Regulation	Our data showed that a Sema3A gradient enhances vesicle-associated membrane protein2-mediated exocytosis and clathrin-mediated endocytosis but induces growth cone repulsion because endocytosis predominates over exocytosis ( )., We previously reported that asymmetric VAMP2-mediated exocytosis and clathrin-mediated endocytosis drives growth cone attraction and repulsion, respectively (Tojima et al., Nat. Neurosci., 10: 58-66. 2007; Tojima et al., Neuron 66: 370-377. 2010; Tojima et al., Nat. Rev. Neurosci., 12: 191-203. 2011).	info:pmid/22684022#body:83, info:doi/10.1016/j.neures.2011.07.570#body:4	2	2		Neighbors of clathrin-mediated endocytosis, clust 2 1
STXBP1 ---> non-selective vesicle fusion	Nervous system {Organ urn:agi-ncimorgan:C0027763}, Hippocampus {Organ urn:agi-ncimorgan:C0019564}	Regulation	The results show that Munc18-1 negatively regulates vesicle fusion., However, total internal reflection fluorescence microscopy analysis reveals that expression of a Munc18-1 double mutant reduces the rate of vesicle fusion, an effect only detectable at the onset of stimulation., The regulatory mechanism of synip is distinct from how Munc18-1 and complexin arrest vesicle fusion., Because Munc18-1 is essential for vesicle fusion, modulating its function is expected to modulate synapse function., On the contrary, cell studies showed over-expression of SNAP-25 or Munc18-1 markedly reduced the rate of vesicle fusion ( ). <more data available...>	info:pmid/17617378#abs:4, info:pmid/19483085#abs:6, info:pmid/23665562#cont:274, info:pmid/17956762#body:101, info:pmid/24134953#body:8, info:pmid/18829865#body:83, info:pmid/21453732#body:51, info:pmid/15194107#body:69, info:pmid/20603329#body:148, info:pmid/21444687#cont:21 <more data available...>	2	17		Neighbors of non-selective vesicle fusion, clust 2 1
MOG ---> neurite outgrowth	Immune system {Organ urn:agi-ncimorgan:C0020962}, Spinal Cord {Organ urn:agi-ncimorgan:CL366046}	Regulation	Recent data indicate that myelin/oligodendrocyte glycoprotein acts as inhibitor of cell proliferation and neurite outgrowth ( )., myelin/oligodendrocyte glycoprotein can enhance neurite outgrowth of embryonic spinal cord neurons ( ).	info:pmid/18077072#body:26, info:pmid/15653272#body:7	2	2		New Combined Pathway 3hits 48 vs 7days clus2, New Combined Pathway 3hits 48 vs 7days cluster 1, Neighbors of neurite outgrowth, cluster 1 and 2 (1week) 1hit vs 3hits, clust 2 1
SYN1 ---> non-selective vesicle fusion	Hippocampus {Organ urn:agi-ncimorgan:C0019564}, Retina {Organ urn:agi-ncimorgan:C1962966}	Regulation	Phosphorylation of synapsin 1 by ERK reduces synapsin-actin bundling, an action which is considered to induce vesicle movement to the active zone, increasing the likelihood of vesicle fusion., Diabetes decreases synapsin-1 phosphorylation in retinal synapses ( ), that may lead to the immobilization of vesicles within the presynaptic terminal and to the prevention of vesicle fusion.	info:pmid/10338287#body:93, info:pmid/20600668#body:133	2	2		Neighbors of non-selective vesicle fusion, clust 2 1
ATL1 ---> membrane fusion	Renal Tubule {Organ urn:agi-ncimorgan:CL355448}	Regulation	In vitro experiments confirm that Atlastin autonomously drives membrane fusion in a GTP-dependent fashion., The generation of the tubular network of the endoplasmic reticulum requires homotypic membrane fusion that is mediated by the dynamin-like, membrane-bound GTPase atlastin ., Figure 9 Model for atlastin-mediated membrane fusion., These elegant experiments provide compelling evidence that atlastin can drive membrane fusion., These results suggest that the C-terminal cytoplasmic domain of atlastin is critical for membrane fusion. <more data available...>	info:pmid/19633650#abs:5, info:pmid/21368113#abs:1, info:pmid/23334294#cont:426, info:pmid/19825355#body:42, info:pmid/21690399#cont:105, info:pmid/22802620#cont:112, info:pmid/24297752#cont:168, info:pmid/19686675#body:20	2	8		Neighbors of membrane fusion, clust 2 1
BIN1 ---> receptor mediated endocytosis	Brain {Organ urn:agi-ncimorgan:C1269537}	Regulation	Amphiphysin II participates in receptor-mediated endocytosis, in part, by recruiting the GTPase dynamin to the nascent endosome., RIN3 was also capable of interacting via its Pro-rich domain with amphiphysin II, which contains SH3 domain and participates in receptor-mediated endocytosis., Amphiphysin-II plays a crucial role in receptor-mediated endocytosis such as that of the transferrin receptor, and it has been shown that overexpression of the Bin1 src homology 3 domain blocks the uptake of transferrin (Wigge et al, 1997). <more data available...>	info:pmid/10755615#abs:2, info:pmid/12972505#abs:8, info:pmid/15483625#body:142, info:pmid/20420935#body:160	2	4		Neighbors of receptor mediated endocytosis, clust 2 1
ATL1 ---> neurite outgrowth		Regulation	Atlastin was shown by shRNA knock-down to play a role in neurite outgrowth ( ), but it is not clear whether loss of atlastin affects neurite outgrowth locally in the neurite or growth cone or affects a function further upstream at the level of the endoplasmic reticulum or Golgi., Furthermore, Atl1 knockdown impairs axon outgrowth and neurite formation in these cultured neurons27, while misexpression of wild­type, mutated or dominant­negative forms of atlastin in yeast, Drosophila and mammalian cell lines affects the morphology of the endoplasmic reticulum22,25,26 and mediates membrane tethering and fusion25.	info:pmid/17321752#body:9, info:pmid/20935645#cont:25	2	2		Neighbors of neurite outgrowth, 67 elements included exclusively in "C3_Injury":, sham 2, cluster 1 and 2 (1week) 1hit vs 3hits, 4 surre 1, clust 2 1
MBP --+> membrane fusion	Myelin Sheath {Organ urn:agi-ncimorgan:C0026973}	Regulation	All three antiviral agents inhibited myelin basic protein-induced membrane fusion when present at low concentrations in the membrane., Compared to aliphatic aldehydes, fatty acids are much less potent promoters of myelin basic protein-induced membrane fusion., Sulphatides, myelin basic protein and the apoprotein of Folch-Lees proteolipid were capable of individually inducing membrane fusion in the presence of Ca2+., Resulting local synthesis of myelin basic protein is believed to be important, as biophysical experiments indicate that the principal function of myelin basic protein is to control the process of membrane fusion involved in compaction (Boggs, 2006; Min et al., 2009). <more data available...>	info:pmid/2433282#abs:3, info:pmid/2413893#abs:3, info:pmid/454593#abs:2, info:pmid/21357748#cont:27, info:pmid/11394997#body:119	2	5		Neighbors of membrane fusion, clust 2 1
DNAJC6 ---> clathrin-mediated endocytosis	Neck {Organ urn:agi-ncimorgan:C1281592}	Regulation	We conclude that auxilin is required for in vivo clathrin-mediated endocytosis and development in C. elegans., Caenorhabditis elegans auxilin: a J-domain protein essential for clathrin-mediated endocytosis in vivo., Consistently, loss of auxilin in C. elegans impairs clathrin-mediated endocytosis and arrests development ., Since GAK and auxilin are involved in many processes during clathrin-mediated endocytosis, they might be crucial for the cell to regulate the level of recruitment of these proteins., Overexpression of APs, such as the neuronal-specific proteins AP180 and auxilin, has been shown to markedly inhibit clathrin-mediated endocytosis by mislocalizing clathrin away from nascent pits (40).	info:pmid/11175756#abs:8, info:pmid/22535410#cont:401, info:pmid/11395008#body:8, info:pmid/16895969#body:255, info:pmid/16207714#body:213	2	5		Neighbors of clathrin-mediated endocytosis, clust 2 1
CADPS --+> non-selective vesicle fusion	Brain {Organ urn:agi-ncimorgan:C1269537}	Regulation	However, the precise events that CAPS regulates to promote vesicle fusion are unclear., These results indicate that synaptotagmin I and CAPS proteins increase the probability of vesicle fusion at low cytosolic [Ca(2+)]., A single cytosolic factor, Ca2+-dependent activator protein for secretion (CAPS), is necessary and sufficient for Ca2+-triggered vesicle fusion after MgATP-dependent priming has been completed (1, 6, 7)., For example, a calcium-activated protein for secretion (CAPS) seems to be a specific regulator of dense-core vesicle fusion to the plasma membrane (Walent et al., 1992[Go]; Grishanin et al., 2002[Go]). <more data available...>	info:pmid/19805029#abs:2, info:pmid/12388083#abs:7, info:pmid/11927595#body:42, info:pmid/15044551#body:55, info:pmid/12659812#body:21, info:pmid/10798391#body:15	2	6		Neighbors of non-selective vesicle fusion, clust 2 1
BSN ---> exocytosis	auditory system {Organ urn:agi-ncimorgan:C1281344}, Cerebral cortex {Organ urn:agi-ncimorgan:C0007776}	Regulation	The degradation of response reliability in these mutants suggests that the ribbon and/or Bassoon normally facilitate high rates of exocytosis and that its absence significantly compromises the temporal resolving power of the auditory system., These results show that (i) while Bassoon-dependent fast exocytosis is essential for normal vision surprisingly good visual performance can be achieved in the absence of synaptic ribbons, (ii) both the development and maintenance of visual cortical maps is independent of synaptic ribbons and (iii) visual development in the mutants is completed at 4 weeks of age indicating that later developing ectopic synapses do not affect vision. <more data available...>	info:pmid/20519533#abs:7, info:pmid/19837175#abs:7, info:pmid/2324744#title:1, info:pmid/21092861#body:177, info:pmid/23467361#cont:218	2	5		Neighbors of exocytosis, clust 2 1
CAMK2A ---> non-selective vesicle fusion	Dendrites {Organ urn:agi-ncimorgan:C0011305}	Regulation	Dendritic BDNF–GFP vesicle fusion requires CaMKIIa (Ca2+/calmodulin-dependent protein kinase type IIa) [151] and occurs upon dendritic depolarization by back-propagating action potentials [152]., Dendritic brain-derived neurotrophic factor-GFP vesicle fusion requires Ca 2+/calmodulin-dependent protein kinase type IIa (CaMKIIa), which is also required in postsynaptic neurons for induction of long-term potentiation, raising the possibility that brain-derived neurotrophic factor release shares mechanisms with prototypical Hebbian synaptic plasticity ( ).	info:pmid/24256224#cont:184, info:pmid/21382547#body:174	2	2		Neighbors of non-selective vesicle fusion, clust 2 1
DNAJC5 ---> neurotransmission	Nervous system {Organ urn:agi-ncimorgan:C0027763}	Regulation	Similarly, deletion of Cysteine string protein a in mice causes progressive defects in neurotransmission, synapse loss, degeneration, and early lethality ( )., Our results demonstrate that a-synucleinhA30P in Cysteine String Protein alpha KO mice improves neurotransmission by specifically restoring vesicle release probability in a calcium-dependent manner., The first suggested that cysteine string protein may link synaptic vesicles to presynaptic calcium channels and thereby may modulate neurotransmission (Mastrogiacomo et al., 1994). <more data available...>	info:pmid/22500636#body:11, info:pmid/24036317#body:14, info:pmid/9437017#body:268, info:pmid/22500624#body:4, info:pmid/9693380#body:199	2	5		Neighbors of neurotransmission, clust 2 1
SLC1A2 ---> exocytosis		Regulation	EAAT2 density at the astrocyte plasma membrane and Ca(2 + )-regulated exocytosis., Synaptic glutamate release/elevation during ischemia is due to reverse operation of glutamate transporters (EAAT1 and EAAT2) in glial cells and not due to Ca 2+-dependent exocytosis ( ).	info:pmid/18428036#title:1, info:pmid/20713150#body:239	2	2		Neighbors of exocytosis, clust 2 1
SLC12A5 ---> neurotransmission	Vertebral column {Organ urn:agi-ncimorgan:C1267072}, Brain {Organ urn:agi-ncimorgan:C1269537}, Central Nervous System {Organ urn:agi-ncimorgan:C0927232}, Posterior root of spinal nerve {Organ urn:agi-ncimorgan:C0205955}	Regulation	Thus, KCC-2 coordinates the development of inhibitory neurotransmission with synapse maturation to produce mature neural circuits with appropriate activity levels., The neuron-specific potassium-chloride cotransporter 2 (KCC2) plays a crucial role, by controlling chloride extrusion, in the development and maintenance of inhibitory neurotransmission., The developmental transition from depolarizing to hyperpolarizing ?-aminobutyric acid-mediated neurotransmission is primarily mediated by an increase in the amount of the potassium-chloride cotransporter KCC2 during early postnatal life. <more data available...>	info:pmid/19675228#abs:7, info:pmid/18625303#abs:1, info:pmid/23533251#abs:1, info:pmid/16936706#body:154, info:pmid/22608391#body:2, info:pmid/18093524#body:143, info:pmid/19323993#body:265, info:pmid/19279215#body:36, info:pmid/21427702#cont:690, info:pmid/24076339#body:100 <more data available...>	2	13		Neighbors of neurotransmission, clust 2 1
DNM1 ---| neurotransmission	Nerve {Organ urn:agi-ncimorgan:C1280541}, Prosencephalon {Organ urn:agi-ncimorgan:C0085140}, Hippocampus {Organ urn:agi-ncimorgan:C0019564}	Regulation	This first documented mammalian DNM1 mutation is present at a high frequency in the breed and is a compelling candidate causal mutation for exercise-induced collapse, as the dynamin 1 protein has an essential role in neurotransmission and synaptic vesicle endocytosis., In contrast, dynamin, which is important for activity-dependent synaptic vesicle recycling and, thus, sustained neurotransmission, could not be detected at most newly formed synapses until several days after synapse formation., Shi ts1 encodes a dominant-negative dynamin that blocks neurotransmission at chemical synapses at 31°C . <more data available...>	info:pmid/18806795#abs:5, info:pmid/10398046#abs:6, info:pmid/19545620#body:48, info:pmid/19759282#body:168, info:pmid/22347370#cont:115, info:pmid/16442855#body:111, info:pmid/17215395#body:465, info:pmid/19646879#body:111, info:pmid/20107062#body:133	2	9		Neighbors of neurotransmission, 291 all, part 3 '291 all', clust 2 1
SNCA ---> neurite outgrowth	Spinal Cord {Organ urn:agi-ncimorgan:CL366046}	Regulation	Therefore, we hypothesized that a-Syn might promote neurite outgrowth, a process that requires microtubule assembly., These results suggest that a-synuclein modulates neurite outgrowth by interacting with cytoskeletal proteins such as SPTBN1., Co-expression of both mutant Pink1 and alpha-syn led to alterations in mitochondrial structure and neurite outgrowth that were partially ameliorated by treatment with cyclosporine A, and completely restored by treatment with the mitochondrial calcium influx blocker Ruthenium Red, but not with other cellular calcium flux blockers. <more data available...>	info:pmid/23443897#abs:2, info:pmid/22771809#abs:8, info:pmid/19166511#abs:9, info:pmid/15911350#body:100, info:pmid/22508489#cont:581, info:pmid/19864570#body:77, info:pmid/15464887#body:73, info:doi/10.1016/j.jalz.2008.05.2357#body:10, info:doi/10.1016/j.jalz.2009.04.756#body:11	2	9		Neighbors of neurite outgrowth, New Combined Pathway cluster 1 and 2 (48h) 1hit vs 3hits, cluster 1 and 2 (1week) 1hit vs 3hits, New Combined Pathway (48h) 1hit vs 3hits, 4 surre 1, clust 2 1
VAMP2 ---> vesicle docking	Bone Marrow {Organ urn:agi-ncimorgan:C0005953}	Regulation	Similar to HIP and CTLA, Vesicle-associated membrane protein 2 mediates vesicle docking and fusion., It seems likely that either phosphorylation of VAMP2 or its binding to ATM would sterically interfere with its normal function in vesicle docking and fusion., According to this model, overexpression of Munc18 would inhibit vesicle fusion by maintaining syntaxin in the closed conformational state, whereas complete displacement of Munc18 would prevent the interconversion between the open and closed conformation, suggesting the necessity of the transition state for the generation of the syntaxin-SNAP25-VAMP2 core complex leading to vesicle docking and fusion.	info:pmid/21853032#cont:197, info:pmid/19962314#body:93, info:pmid/11054418#body:287	2	3		Neighbors of vesicle docking, clust 2 1
CADPS ---> vesicle docking		Regulation	We have found that the calcium-activated protein for secretion (CAPS) protein is required for dense core vesicle docking but not synaptic vesicle docking., CAPS-1 increases the extent of Ca 2+-triggered dense-core vesicle exocytosis in neuroendocrine cells by affecting a step beyond dense-core vesicle docking at the plasma membrane ., Studies of regulated dense-core vesicle exocytosis in permeable PC12 cells or membrane fractions from these cells (7, 10, 35, 36) revealed that CAPS is essential for a late Ca2+-triggered step beyond vesicle docking and priming.	info:pmid/18250196#abs:4, info:pmid/15312653#body:22, info:pmid/10792045#body:229	2	3		Neighbors of vesicle docking, clust 2 1
SV2B ---> exocytosis	Brain {Organ urn:agi-ncimorgan:C1269537}	Regulation	The SV2B-synaptotagmin 1 complex also contained the synaptic t-SNARE proteins, syntaxin 1 and SNAP-25, suggesting that SV2B may participate in exocytosis by modulating the interaction of synaptotagmin 1 with t-SNARE proteins., We next examined the extent of exocytosis evoked by the stimulus train in neurons with and without SV2B.	info:pmid/15466855#abs:6, info:pmid/20620874#body:34	2	2		Neighbors of exocytosis, clust 2 1
BAIAP2 --+> neurite outgrowth	Brain {Organ urn:agi-ncimorgan:C1269537}, Vertebral column {Organ urn:agi-ncimorgan:C1267072}, Central Nervous System {Organ urn:agi-ncimorgan:C0927232}	Regulation	In N1E-115 cells IRS-58 induces neurite outgrowth with high complexity., Kank also suppresses integrin-dependent cell spreading and IRSp53-induced neurite outgrowth., IRSp53 requires LIN7 to induce neurite outgrowth in undifferentiated N2A cells., IRSp53 regulates neurite outgrowth in neuroblastoma cells (Govind et al., 2001[Go])., WAVE1 caused a decrease in IRSp53-induced neurite outgrowth and lamellipodia/ruffle protrusion., IRSp53 is believed to synergize with N-WASP to induce neurite outgrowth because it drives the formation of neurites in N-WASP WT but not N-WASP KO cells (8). <more data available...>	info:pmid/11157984#abs:6, info:pmid/19171758#abs:5, info:pmid/22767515#cont:156, info:pmid/19193906#body:55, info:pmid/22179776#cont:303, info:pmid/21339294#cont:182, info:pmid/23357643#body:163, info:pmid/14752106#body:63	2	8		Neighbors of neurite outgrowth, 291 all, part 2f '291 all', 4 surre 1, clust 2 1
BIN1 ---> clathrin-mediated endocytosis	Brain {Organ urn:agi-ncimorgan:C1269537}	Regulation	Bin1 and PICALM, more genes evidenced by GWA studies, are also involved in clathrin-mediated endocytosis ., As a member of the amphiphysin family, BIN1 binds to the GTPase dynamin and plays a critical role in clathrin-mediated endocytosis ., A novel and direct link between the clathrin-mediated endocytosis genes PICALM, BIN1, and CD2AP and amyloid ß toxic effects was noted in yeast, nematodes, and rat cortical neurons after study of the role of several novel genes in amyloid ß and tau pathways., BIN1 (amphiphysin II) is a member of the Bin1/amphiphysin/RVS167 (BAR) family of genes that have been involved in diverse cellular processes, including actin dynamics, membrane trafficking and clathrin-mediated endocytosis which affect APP processing and amyloid-ß production or amyloid-ß clearance from brain. <more data available...>	info:pmid/24491999#body:194, info:pmid/23871436#body:90, info:pmid/23237904#body:115, info:pmid/24398425#body:45, info:doi/10.1016/j.jalz.2011.05.195#body:7	2	5		Neighbors of clathrin-mediated endocytosis, clust 2 1
ADD2 --+> neurite outgrowth		Regulation	Therefore, phosphorylation of ß-adducin by GSK3 promotes efficient neurite outgrowth in neurons., The study found that phosphorylation of ß-adducin by GSK3 promotes efficient neurite outgrowth in neurons ( ).	info:pmid/21606488#abs:10, info:pmid/22709943#body:142	2	2		Neighbors of neurite outgrowth, New Combined Pathway cluster 1&2 (3hits) 48 vs 7days, New Combined Pathway cluster 1 and 2 (48h) 1hit vs 3hits, cluster 1 and 2 (1week) 1hit vs 3hits, 4 surre 1, clust 2 1
ATCAY ---> neurotransmission	Kidney {Organ urn:agi-ncimorgan:C1278978}, Brain {Organ urn:agi-ncimorgan:C1269537}, Central Nervous System {Organ urn:agi-ncimorgan:C0927232}	Regulation	These results strongly suggest that through binding to kidney-type glutaminase, BNIP-H could regulate glutamate synthesis at synapses during neurotransmission., Thus, Caytaxin may play an important role in glutamatergic neurotransmission., These pieces of evidence indicate that Caytaxin may play a crucial role in glutamatergic neurotransmission and may therefore contribute to synaptic plasticity.	info:pmid/16899818#abs:8, info:pmid/23059019#body:7, info:pmid/21369758#cont:29	2	3		Neighbors of neurotransmission, clust 2 1
RPH3A ---> neurotransmission	intestine muscle {Organ urn:agi-ncimorgan:C0227269}	Regulation	It is likely that loss of RPH3A in the presynapse would adversely affect exocytosis and result in abnormal neurotransmission., Similarly, synaptic vesicle proteins (i.e., rabphilin-3A) may be phosphorylated by PKG I and mediate synaptic plasticity and neurotransmission (Qian et al., 1996; Gray et al., 1999; Yawo, 1999).	info:pmid/24200817#body:94, info:pmid/10977868#body:841	2	2		Neighbors of neurotransmission, 291 all, part 3 '291 all', clust 2 1
SNCA ---| membrane fusion	Brain {Organ urn:agi-ncimorgan:C1269537}	Regulation	We demonstrate with in vitro vesicle fusion experiments that a-synuclein has an inhibitory function on membrane fusion., We propose this process is implicated in regulation of synaptic membrane fusion that may be altered by aggregation of a-Synuclein in Parkinson's disease., We conclude that alpha-syn overexpression inhibits a vesicle "priming" step, after secretory vesicle trafficking to "docking" sites but before calcium-dependent vesicle membrane fusion., Kamp et al. showed that a-synuclein is an inhibitor of membrane fusion and its over-expression in cultured cells or Caenorhabditis elegans results in its ... <more data available...>	info:pmid/20842103#abs:3, info:pmid/23583776#abs:11, info:pmid/17108165#abs:9, info:pmid/21668405#cont:259, info:pmid/22771336#body:158, info:pmid/24058406#cont:169, info:pmid/22595027#body:221	2	7		Neighbors of membrane fusion, clust 2 1
SNCB ---| membrane fusion		Regulation	Figure 1 a-synuclein inhibits membrane fusion in vitro., Local defects in a membrane are required for the formation of a fusion stalk, thus, annealing of a-synuclein to those defects should prevent premature membrane fusion., Although Kamp et al. described that a-synuclein could inhibit protein-free model membrane fusion in vitro, but the concentration of a-synuclein in these reactions was much higher than in normal cells., Electron microscopy has shown that these accumulations are in fact clusters of vesicles rather than proteinaceous deposits, and synuclein appears to act by inhibiting membrane fusion ( ), similar to what has been reported in chromaffin cells ( ) (see Role in Neurotransmitter Release above).	info:pmid/20842103#cont:182, info:pmid/22735187#cont:467, info:pmid/22558453#cont:140, info:pmid/24050397#body:373	2	4		Neighbors of membrane fusion, clust 2 1
CPLX1 --+> vesicle docking		Regulation	Complexin-1 enhances the on-rate of vesicle docking via simultaneous SNARE and membrane interactions.	info:pmid/24083833#title:1, info:doi/10.1016/j.bpj.2013.11.2827#body:17	2	2		Neighbors of vesicle docking, clust 2 1
SGIP1 ---> clathrin-mediated endocytosis	Renal Tubule {Organ urn:agi-ncimorgan:CL355448}, Cerebral cortex {Organ urn:agi-ncimorgan:C0007776}	Regulation	These results suggest that SGIP1alpha plays an essential role in clathrin-mediated endocytosis by interacting with phospholipids and Eps15., Knockdown of SGIP1 expression reduces clathrin-mediated endocytosis (34)., We took advantage of these temperature-dependent effects on endocytosis to examine which phase of clathrin-dependent endocytosis was affected by SGIP1 and the calnexin C-terminal domain of calnexin.	info:pmid/17626015#abs:9, info:pmid/20421487#body:177, info:pmid/21747946#cont:157	2	3		Neighbors of clathrin-mediated endocytosis, clust 2 1
AAK1 ---> clathrin-mediated endocytosis	Ovary {Organ urn:agi-ncimorgan:CL384202}	Regulation	Together, these results provide strong evidence that AAK1 is the endogenous mu 2 kinase and plays a regulatory role in clathrin-mediated endocytosis., The adaptor-associated kinase AAK1 negatively regulates clathrin-mediated endocytosis by phosphorylating the µ2 subunit of the AP2 adaptor protein complex (Conner and Schmid, 2002[Go]; Ricotta et al., 2002[Go])., AAK1 is involved in clathrin-mediated endocytosis through phosphorylation of the µ2 subunit of the AP2 adaptor (21, 22), but silencing of this kinase interferes with some AP2-independent events: accumulation of transferrin receptor in perinuclear endosomes, reduced viral entry of vesicular stomatitis virus and inhibition of LDL uptake (30, 57).	info:pmid/11877461#abs:7, info:pmid/17898076#body:355, info:pmid/21464124#cont:380	2	3		Neighbors of clathrin-mediated endocytosis, clust 2 1
NAPA ---> non-selective vesicle fusion		Regulation	Syntaxin 6 binds to alpha-SNAP, which is believed to be a general mediator of vesicle fusion., The cytosolic ATPase NSF (NEM-sensitive factor) and its cofactor a-SNAP (soluble NSF attachment factor) are key components in vesicle fusion., Big2 regulates Arf function and vesicle coat formation, aSNAP mediates SNARE-dependent vesicle fusion, and Spred1 localizes within vesicles., As a result, loss of aSNAP impairs two critical trafficking steps at the Golgi, viz, Arf-dependent assembly of coated vesicles and SNARE-mediated vesicle fusion. <more data available...>	info:pmid/8663448#body:228, info:pmid/10487746#body:153, info:pmid/24089482#cont:40, info:pmid/23187805#cont:214, info:pmid/24005294#cont:152	2	5		Neighbors of non-selective vesicle fusion, clust 2 1
SRCIN1 ---| exocytosis		Regulation	Overexpression of Spring or its SNAP-25-interacting domain reduces Ca(2+)-dependent exocytosis from PC12 cells., Moreover, we have shown that overexpression of SNIP or its SNAP-25-interacting domain inhibits Ca(2+)-dependent exocytosis from PC12 cells.	info:pmid/11524423#abs:5, info:pmid/10625663#abs:8	2	2		Neighbors of exocytosis, clust 2 1
PACSIN1 ---> receptor mediated endocytosis	Brain {Organ urn:agi-ncimorgan:C1269537}	Regulation	Syndapin isoforms participate in receptor-mediated endocytosis and actin organization., B. (2000) Syndapin isoforms participate in receptor-mediated endocytosis and actin organization., PLoS One 2: e400 Qualmann B, Kelly RB (2000) Syndapin isoforms participate in receptor-mediated endocytosis and actin organization., J Biol Chem 16: 11610–11617 Qualmann B, Kelly RB (2000) Syndapin isoforms participate in receptor-mediated endocytosis and actin organization.	info:pmid/10704453#title:1, info:pmid/16636070#body:468, info:pmid/12937279#body:530, info:pmid/15788569#body:506, info:pmid/12917015#body:400, info:pmid/21725280#cont:413, info:pmid/21926968#cont:495	2	7		Neighbors of receptor mediated endocytosis, clust 2 1
RPH3A ---> vesicle docking	Fingers {Organ urn:agi-ncimorgan:C0016129}	Regulation	The polybasic sequence in the C2B domain of rabphilin is required for the vesicle docking step in PC12 cells., Recent work by Tsuboi et al. demonstrates that rabphilin regulates dense core vesicle docking by binding to the SNARE protein SNAP25 (Tsuboi and Fukuda, 2005[Go])., Furthermore, two Rab3A and Rab27A effector molecules, synaptotagmin-like protein 4-a (synaptotagmin-like protein4-a, also called granuphilin) and rabphilin, promote dense-core vesicle docking to the plasma membrane (Tsuboi and Fukuda, 2005[Go], 2006b[Go]; Tsuboi et al., 2007[Go]).	info:pmid/17156129#title:1, info:pmid/16571673#body:71, info:pmid/19889833#body:50	2	3		Neighbors of vesicle docking, clust 2 1
BIN1 ---> exocytosis		Regulation	Recently, focal exocytosis was shown to depend on Dynamin 2 and amphiphysin II (Di et al., 2003 [blue right-pointing triangle])., This interpretation is consistent with previous reports showing that interactions of amphiphysin II with nexin 4 and synapsin I regulate vesicular trafficking and exocytosis, respectively (88, 89).	info:pmid/14617812#body:264, info:pmid/14660576#body:276	2	2		Neighbors of exocytosis, clust 2 1
PCLO ---> vesicle docking		Regulation	Bassoon and Piccolo, proteins critical to synapse assembly and vesicle docking, were extensively modified by O-GlcNAc., Piccolo could regulate synaptic vesicle exocytosis by influencing vesicle docking and/or fusion with the active zone plasma membrane or by controlling synaptic vesicle translocation from the reserve to readily releasable pool .	info:pmid/16452088#abs:7, info:pmid/18519737#body:141	2	2		Neighbors of vesicle docking, clust 2 1
INA ---> axon cargo transport		Regulation	From our observations, we suggest that the interaction between BPAG1 and alpha-internexin may be one of the key factors involved in neuronal degeneration, and abnormal accumulation of alpha-internexin may impair the axonal transport and subsequently turns on the cascade of neuronal apoptosis in dt mice., Because a-internexin has been shown to be important for the stabilization of axons and for the recruitment of other NFTPs (neurofilament triplet proteins) into the filamentous networks, the interaction between Tax and endogenous a-internexin may cause the slow axonal transport that resulted from the accumulation of neurofilaments and ultimately may lead to the destruction of axons.	info:pmid/16691115#abs:8, info:pmid/9435256#body:225	2	2		Neighbors of axon cargo transport, 4 surre 1, clust 2 1
DNM1 ---> axon cargo transport	Neck {Organ urn:agi-ncimorgan:C1281592}	Regulation	Our results suggest that different dynamin domains contribute to axonal transport and the sequestration of a pool of dynamin molecules in synaptic cytosol., Moreover, while axonal transport and presynaptic clustering of GAD65 is blocked in the presence of a dynamin I mutant that blocks endocytosis, GAD65 accumulates in the Golgi compartment but is not detected in the plasma membrane (unpublished results)., Dynamins also mediate intracellular membrane trafficking from endosomes and Golgi apparatus, axonal transport (Fig. 4), synaptic vesicle exocytosis, and regulation of actin and microtubule networks, the latter independent of membrane-trafficking processes (McNiven et al., 2000).	info:pmid/9802908#abs:11, info:pmid/15039456#body:301, info:pmid/21436345#cont:508	2	3		Neighbors of axon cargo transport, unique spinal cord lps 1, 4 surre 1, clust 2 1
RPH3A --+> receptor mediated endocytosis		Regulation	These results indicate that Rabphilin promotes receptor-mediated endocytosis and that its action is negatively modulated by Rab3., Moreover, expression of rabphilin-V61A in cultured cells promoted receptor-mediated endocytosis, implicating a role for rabphilin-rabaptin-5 interactions in early endocytic events (47).	info:pmid/11309205#abs:8, info:pmid/12105226#body:289	2	2		Neighbors of receptor mediated endocytosis, clust 2 1
GNAI1 ---> neurite outgrowth	Brain {Organ urn:agi-ncimorgan:C1269537}	Regulation	We have previously shown that CB1 receptor-coupled Gai/o mediates neurite outgrowth through the activation of Rap1 (9)., This promotion of neurite outgrowth by Thy-1 is dependent on Gai and L- and N-type calcium channel activation (27) ., Active H-Ras(G/V) interacts with a native RGS14·Gai1 complex in brain lysates, and co-expression of RGS14 and Gai1 in PC12 cells greatly enhances H-Ras(G/V) stimulatory effects on neurite outgrowth.	info:pmid/16046413#body:199, info:pmid/16770003#body:75, info:pmid/23250758#cont:15	2	3		Neighbors of neurite outgrowth, 67 elements included exclusively in "C3_Injury":, sham 2, New Combined Pathway cluster 1 and 2 (48h) 1hit vs 3hits, clust 2 1
SLC17A7 ---> exocytosis	Hippocampus {Organ urn:agi-ncimorgan:C0019564}	Regulation	Upon differentiation, osteoclasts express vesicular glutamate transporter 1 (VGLUT1), which is essential for vesicular storage and subsequent exocytosis of glutamate in neurons., Although it has been difficult to understand how the transporter might control fusion, recent work has indeed suggested that the known interaction of VGLUT1 with the endocytic protein endophilin (115) may also influence exocytosis (116).	info:pmid/16957773#abs:2, info:pmid/22054239#cont:432	2	2		Neighbors of exocytosis, clust 2 1
MYO5A ---> axon cargo transport	head {Organ urn:agi-ncimorgan:C0018670}	Regulation	Evidence from several studies indicates that myosin Va can also participate in microtubule-mediated axonal transport., However, our findings argue against an inhibitory role of myosin Va, as fast retrograde axonal transport is impaired in myosin Va null MNs., The microfilament-associated motor, myosin V, opposed microtubule-based axonal transport of mitochondria in Drosophila neurons (33)., For example, myosin Va modulates the axonal transport of neurofilaments (57), tetanus-containing endosomes (58), large dense-core vesicles (59), and synaptic vesicles (60).	info:pmid/23361386#cont:129, info:pmid/14576357#body:304, info:pmid/22155564#cont:255, info:pmid/23990471#cont:203	2	4		Neighbors of axon cargo transport, 4 surre 1, clust 2 1
RTN3 ---> axon cargo transport	Dendrites {Organ urn:agi-ncimorgan:C0011305}	Regulation	If this is the case, increased expression of RTN3 could perhaps lead to excessive axonal transport and cause an impairment of the axonal transport machinery., Hence, our results indicate that overexpression of RTN3 specifically regulates the axonal transport and presynaptic localization of BACE1.	info:pmid/19386906#body:219, info:doi/10.1074/jbc.M113.480079#cont:246	2	2		Neighbors of axon cargo transport, 4 surre 1, clust 2 1
SNCB ---> neurotransmission	substantia nigra pars compacta {Organ urn:agi-ncimorgan:C0175412}, Substantia nigra {Organ urn:agi-ncimorgan:C0038590}	Regulation	Evidence suggests that a-synuclein is involved in many processes from DA neurotransmission to synaptic vesicle function and signal transduction., Moreover, a/b/c-synuclein-dependent regulation of Akt may provide a mechanistic basis for modulation of dopaminergic neurotransmission by synuclein., Together, our findings suggest a mechanism by which defective modulation of monoamine neurotransmission by mutant A53T a-synuclein could be involved in the clinical manifestations of synucleino-pathy., Accumulated/aggregated -synuclein that are not efficiently removed by the cell can physically disrupt cellular topography and/or interfere with normal cellular physiology, including provoking ER stress [46], mitochondrial dysfunction [47] and defective neurotransmission [48], which if prolonged, would eventually lead to the neuronal demise. <more data available...>	info:pmid/23028885#cont:26, info:pmid/21304957#cont:233, info:pmid/23560093#cont:36, info:pmid/24532982#cont:95, info:pmid/20386702#cont:25	2	5		Neighbors of neurotransmission, clust 2 1
STXBP1 ---> neurite outgrowth		Regulation	Munc18-1 has also been shown to regulate early neurite outgrowth.51, STXBP1 was shown to regulate neurite outgrowth from neurons through regulating cone filopodia [24], and negatively regulates insulin secretion by stabilizing syntaxin-1A in a closed conformation during vesicle priming [25].	info:pmid/22039235#cont:628, info:pmid/23484036#cont:31	2	2		Neighbors of neurite outgrowth, 291 all, part 2f '291 all', 4 surre 1, clust 2 1
PRRT2 ---> exocytosis	Cerebellum {Organ urn:agi-ncimorgan:C1268981}	Regulation	Via this interaction, PRRT2 may be involved in vesicle docking and regulation of Ca2+ triggered exocytosis.33 35, Through binding to synaptic protein SNAP25, PRRT2 may be involved in vesicle docking and calcium-triggered neuronal exocytosis.6	info:pmid/23690298#cont:234, info:pmid/23077019#cont:12	2	2		Neighbors of exocytosis, clust 2 1
MAG ---> neuronal plasticity		Regulation	We provide evidence that Nogo, myelin-associated glycoprotein, OMgp and chondroitin sulfate proteoglycans share receptor components and perhaps signal through related receptor complexes to block neuronal plasticity, sprouting and axonal regeneration., Conversely, in the neuronal system, one may immediately speculate that PIR-B-mediated inhibition of neurite regeneration (13) and neural plasticity (12) could also be mediated synergistically by Nogo/myelin-associated glycoprotein/OMgp and MHCI (31, 32).	info:pmid/22406547#cont:696, info:pmid/21636572#cont:250	2	2		Neighbors of neuronal plasticity, sham 2, clust 2 1
GNAI1 ---> exocytosis	airway {Organ urn:agi-ncimorgan:C0458827}	Regulation	In contrast, inhibition of G alpha i-2 stimulated exocytosis and allowed cAMP to stimulate CFTR GCl in cells isolated from patients with cystic fibrosis ., Exocytosis has also been shown to be regulated by G-protein subunits, including Gai, Gao, and Gß and G? subunits (52, 53), and immune pathways are induced by activating adenylate cyclases to produce cyclic AMP (or phospholipases to produce inositol 1,4,5-trisphosphate and diacylglycerol) and cause release of divalent cations to activate protein kinases (27, 32), all of which are classical downstream effects of G-proteins.	info:pmid/7519398#abs:5, info:pmid/21233205#cont:302	2	2		Neighbors of exocytosis, clust 2 1
INA ---> neurite outgrowth		Regulation	Furthermore, alpha-internexin may play a key role in neurite outgrowth and the establishment of neuronal cytoarchitecture., From this study, it could be suggested that alpha-internexin plays an important role in neurite outgrowth and regulates the expression of other neurofilaments during neuronal development.	info:pmid/8907160#abs:7, info:pmid/15880430#abs:12	2	2		Neighbors of neurite outgrowth, 291 all, part 2f '291 all', New Combined Pathway cluster 1 and 2 (48h) 1hit vs 3hits, cluster 1 and 2 (1week) 1hit vs 3hits, 4 surre 1, clust 2 1

### Sheet: Reference type Cluster 2.1
Relation	Status	Type	Sentence	TextRef
NCAM1 --+> neurite outgrowth		Regulation	Neurite outgrowth is mediated by homophilic NCAM-NCAM interactions.	info:pmid/14994346#abs:3
NCAM1 --+> neurite outgrowth		Regulation	We found that expression of HES-1 inhibited NCAM-dependent neurite outgrowth.	info:pmid/12478609#abs:4
NCAM1 --+> neurite outgrowth		Regulation	The neural cell adhesion molecule (NCAM) is a modulator of neurite outgrowth in vitro and in vivo.	info:pmid/9130139#abs:1
NCAM1 --+> neurite outgrowth		Regulation	Cis and trans interactions between NCAM and PrP promote neurite outgrowth.	info:pmid/15851519#abs:4
NCAM1 --+> neurite outgrowth		Regulation	In contrast, E11 retinal neurite outgrowth was strongly dependent on NCAM function.	info:pmid/3262111#abs:7
NCAM1 --+> neurite outgrowth		Regulation	The highly polysialylated form of neural cell adhesion molecule (PSA-NCAM) is important for neurite outgrowth.	info:pmid/11430894#abs:1
NCAM1 --+> neurite outgrowth		Regulation	NCAM regulates these processes by influencing cell adhesion, cell migration, and neurite outgrowth.	info:pmid/15884014#abs:2
NCAM1 --+> neurite outgrowth		Regulation	NCAM140 is known to promote neurite outgrowth, whereas NCAM180 stabilizes cell-cell contacts.	info:pmid/23799459#abs:4
NCAM1 --+> neurite outgrowth		Regulation	N-CAM appeared not to be required for neurite outgrowth by either E8 or E14 neurons.	info:pmid/2856086#abs:5
NCAM1 --+> neurite outgrowth		Regulation	Thus NCAM enhances axon or neurite outgrowth when present either in the growth substrate or on the growing axon.	info:pmid/8350393#abs:12
NCAM1 --+> neurite outgrowth		Regulation	Indeed, disruption of the 14-3-3beta/alphaII spectrin interaction by mutating Ser(1302) to Ala enhanced NCAM-dependent neurite outgrowth.	info:pmid/20598904#abs:6
NCAM1 --+> neurite outgrowth		Regulation	These findings demonstrated that NCAM-140 interacts with APP, potentially playing a role in neurite outgrowth and neural development.	info:pmid/21691800#abs:5
NCAM1 --+> neurite outgrowth		Regulation	A critical threshold value of NCAM expression is required for increased neurite outgrowth.	info:pmid/2153939#abs:9
NCAM1 --+> neurite outgrowth		Regulation	Activation of the fibroblast growth factor receptor by neural cell adhesion molecule (NCAM) is essential for NCAM-mediated neurite outgrowth.	info:pmid/18261743#abs:1
NCAM1 --+> neurite outgrowth		Regulation	The purpose of the present study was to evaluate the role of extracellular ATP in NCAM-mediated cellular adhesion and neurite outgrowth.	info:pmid/10398298#abs:3
NCAM1 --+> neurite outgrowth		Regulation	To investigate the relationship between homophilic binding and NCAM-dependent neurite outgrowth, mutations were created in the binding site of NCAM-140 cDNA.	info:pmid/8182092#abs:2
NCAM1 --+> neurite outgrowth		Regulation	The negative forms of CREB and c-Fos inhibited neurite outgrowth mediated by NCAM, arachidonic acid, dBcAMP, or MEK2.	info:pmid/11752056#abs:5
NCAM1 --+> neurite outgrowth		Regulation	In vitro, NCAM-NCAM binding has been shown to induce neurite outgrowth, presumably through an activation of fibroblast growth factor receptors .	info:pmid/10899941#abs:2
NCAM1 --+> neurite outgrowth		Regulation	It has long been known that the neural cell adhesion molecules L1 and NCAM-180 promote neurite outgrowth, but how they function in growth cones is unclear.	info:pmid/10531450#abs:2
NCAM1 --+> neurite outgrowth		Regulation	Moreover, the knockdown of TrkB in hippocampal neurons leads to a reduction of NCAM-induced neurite outgrowth.	info:pmid/20605779#abs:5
NCAM1 --+> neurite outgrowth		Regulation	Highly polysialylated neural cell adhesion molecule (PSA-NCAM) is transiently expressed specifically in newly generated cells, and is important for migration and neurite outgrowth.	info:pmid/11730711#abs:1
NCAM1 --+> neurite outgrowth		Regulation	Here, we investigated the involvement of adaptor proteins in NCAM and fibroblast growth factor 2 (FGF2)-mediated neurite outgrowth in the PC12-E2 cell line.	info:pmid/15485499#abs:4
NCAM1 --+> neurite outgrowth		Regulation	NCAM binding peptide 10 modulated cell aggregation as well as neurite outgrowth induced specifically by homophilic NCAM binding.	info:pmid/12431225#abs:3
NCAM1 --+> neurite outgrowth		Regulation	Furthermore, we demonstrate that the NCAM module was able to induce activation (phosphorylation) of fibroblast growth factor receptor and to stimulate neurite outgrowth.	info:pmid/12791257#abs:6
NCAM1 --+> neurite outgrowth		Regulation	However, the presence of GM1 (12.5-100 micrograms/ml) in the co-culture was associated with a potentiation of NCAM and N-cadherin-dependent neurite outgrowth.	info:pmid/1577868#abs:4
NCAM1 --+> neurite outgrowth		Regulation	Inhibitors of caspase-8 and -3 specifically block the NCAM-dependent spectrin cleavage and abolish NCAM-dependent neurite outgrowth.	info:pmid/20961848#abs:4
NCAM1 --+> neurite outgrowth		Regulation	Here we show that lipid raft association of NCAM is crucial for activation of the nonreceptor tyrosine kinase pathway and induction of neurite outgrowth.	info:pmid/11980923#abs:2
NCAM1 --+> neurite outgrowth		Regulation	Moreover, NCAM-dependent neurite outgrowth and branching were inhibited in neurons isolated from a transgenic mouse model of NCAM shedding.	info:pmid/16967505#abs:6
NCAM1 --+> neurite outgrowth		Regulation	A synthetic peptide containing the VASE sequence inhibits neurite outgrowth from PC12 cells and primary neurons stimulated by NCAM.	info:pmid/8163558#abs:5
NCAM1 --+> neurite outgrowth		Regulation	We also show that synthetic peptides derived from this domain can differentially and specifically inhibit neurite outgrowth stimulated by L1, N-CAM, and N-cadherin.	info:pmid/7917292#abs:4
NCAM1 --+> neurite outgrowth		Regulation	Prion-related protein (PrP) is a neural cell adhesion molecule involved in neurite outgrowth, neuronal survival, and synaptic function.	info:pmid/17989297#abs:1
NCAM1 --+> neurite outgrowth		Regulation	Highly polysialylated neural cell adhesion molecule (PSA-NCAM) is transiently expressed specifically in newly generated cells, and is important for cell migration and neurite outgrowth.	info:pmid/18499259#abs:1
NCAM1 --+> neurite outgrowth		Regulation	First, NCAM and EGFR are shown to play opposite roles in neurite outgrowth regulation in cerebellar granular neurons.	info:pmid/17995934#abs:6
NCAM1 --+> neurite outgrowth		Regulation	Stimulation of the neural cell adhesion molecule (NCAM) by homophilic interactions is known to lead to neurite outgrowth as well as to neuronal survival.	info:pmid/17408429#abs:1
NCAM1 --+> neurite outgrowth		Regulation	Neurite outgrowth from cerebellar microexplants was inhibited in the presence of the metalloprotease inhibitor GM 6001 on substrate-coated NCAM, but not on poly-l-lysine.	info:pmid/16805798#abs:7
NCAM1 --+> neurite outgrowth		Regulation	We have previously reported that NCAM stimulates cell-matrix adhesion and neurite outgrowth by activating fibroblast growth factor receptor signaling.	info:pmid/18042627#abs:2
NCAM1 --+> neurite outgrowth		Regulation	We have now extended these studies to a synthetic peptide ligand of NCAM (C3) with an affinity for the IgI domain and the capability of inhibiting NCAM-mediated neurite outgrowth in vitro.	info:pmid/10820224#abs:3
NCAM1 --+> neurite outgrowth		Regulation	The ability of N-CAM to inhibit astrocyte proliferation was unaffected, however, by agents that block the ability of N-CAM to promote neurite outgrowth.	info:pmid/9482931#abs:10
NCAM1 --+> neurite outgrowth		Regulation	Synapsin-induced neurite outgrowth was dependent on oligomannose on synapsin I and the neural cell adhesion molecule NCAM at the neuronal cell surface.	info:pmid/21593312#abs:9
NCAM1 --+> neurite outgrowth		Regulation	Although the two dennexin peptides differed in amino acid sequence, they both modulated cell adhesion, reflected by inhibition of NCAM-mediated neurite outgrowth.	info:pmid/20692716#abs:5
NCAM1 --+> neurite outgrowth		Regulation	The cell adhesion molecules integrin and Neural cell adhesion molecule (NCAM) play important roles in neurite outgrowth and fasciculation.	info:pmid/12493556#abs:2
NCAM1 --+> neurite outgrowth		Regulation	Here we report that the variable alternatively spliced exon in immunoglobulin domain 4 downregulates the neurite outgrowth-promoting activity of NCAM.	info:pmid/1574117#abs:5
NCAM1 --+> neurite outgrowth		Regulation	We demonstrate that phosphorylation of GAP-43 by protein kinase C as well as by casein kinase II is important for the NCAM-induced neurite outgrowth.	info:pmid/17212696#abs:5
NCAM1 --+> neurite outgrowth		Regulation	The premature expression of developmentally late appearing Kir3.1/3.3 in hippocampal neurons led to a reduction of NCAM-induced neurite outgrowth.	info:pmid/20610389#abs:10
NCAM1 --+> neurite outgrowth		Regulation	Neurite outgrowth induced by trans-homophilic NCAM was unaffected by the peptides, whereas knockdown of NCAM completely abrogated ENFIN2- and ENFIN11-induced neuritogenesis.	info:pmid/17854387#abs:7
NCAM1 --+> neurite outgrowth		Regulation	Some plastic processes such as neurite outgrowth and synaptogenesis are known to be regulated by the polysialylated form of the neural cell adhesion molecule (PSA-NCAM).	info:pmid/16216431#abs:2
NCAM1 --+> neurite outgrowth		Regulation	We also find that GDNF-induced neurite outgrowth via NCAM differs from NCAM-induced neurite outgrowth by being independent of NCAM polysialylation.	info:pmid/19741142#abs:8
NCAM1 --+> neurite outgrowth		Regulation	The cytoplasmic domains of NCAM contain up to 49 phosphorylation sites and it has been demonstrated recently that the phosphorylation of serine 774 is crucial for NCAM-mediated signal transduction and neurite outgrowth.	info:pmid/23377853#abs:5
NCAM1 --+> neurite outgrowth		Regulation	Different neuronal populations were used to compare the neurite outgrowth-promoting activities of N-CAM and N-cadherin expressed via gene transfer on the surface of nonneuronal cells.	info:pmid/1993122#abs:1
NCAM1 --+> neurite outgrowth		Regulation	Inhibition of the mitogen-activated protein kinase pathway in rat cerebellar neuron cultures selectively reduced NCAM-stimulated neurite outgrowth.	info:pmid/10084688#abs:5
NCAM1 --+> neurite outgrowth		Regulation	NCAM-dependent neurite outgrowth from embryonic day 17 neurons was largely dependent on the presence of alpha 2-8-linked polysialic acid on neuronal NCAM.	info:pmid/1425359#abs:5
NCAM1 --+> neurite outgrowth		Regulation	This was done using a coculture system consisting of PC12-E2 cells grown on fibroblasts, with or without NCAM expression, allowing NCAM-NCAM interactions resulting in neurite outgrowth.	info:pmid/10704499#abs:3
NCAM1 --+> neurite outgrowth		Regulation	PSA-NCAM participates in neurite outgrowth and synaptogenesis and changes in its expression occur parallel to neuronal remodeling in certain regions of the adult brain.	info:pmid/17467233#abs:4
NCAM1 --+> neurite outgrowth		Regulation	In contrast, the response was not inhibited by heparin or by removal of polysialic acid from neuronal NCAM both of which substantially inhibit NCAM-dependent neurite outgrowth.	info:pmid/1429842#abs:7
NCAM1 --+> neurite outgrowth		Regulation	Ablation of NCAM, mutation of NCAM140 or NCAM180 palmitoylation sites, or pharmacological suppression of NCAM signaling inhibited fibroblast growth factor2-stimulated neurite outgrowth.	info:pmid/18768683#abs:5
NCAM1 --+> neurite outgrowth		Regulation	Furthermore, transfection with betaI2-3 inhibits NCAM-induced neurite outgrowth, showing that formation of the NCAM-spectrin-PKCbeta2 complex is necessary for NCAM-mediated neurite outgrowth.	info:pmid/12743109#abs:10
NCAM1 --+> neurite outgrowth		Regulation	Neurite outgrowth mediated by the neural cell adhesion molecule (NCAM) requires the src family tyrosine kinase p59(fyn) in nerve growth cones, but the molecular basis for this interaction has not been defined.	info:pmid/9079653#abs:2
NCAM1 --+> neurite outgrowth		Regulation	We suggest that PKCepsilon is a common downstream mediator for several neuritogenic factors, whereas one or more conventional protein kinase Cs are specifically involved in NCAM-stimulated neurite outgrowth.	info:pmid/15686491#abs:8
NCAM1 --+> neurite outgrowth		Regulation	Overexpression of RPTPalpha with mutated Ser180 and Ser204 interferes with NCAM-induced neurite outgrowth, which indicates that neurite extension depends on NCAM-induced up-regulation of RPTPalpha activity.	info:pmid/18809727#abs:6
NCAM1 --+> neurite outgrowth		Regulation	NCAM-dependent neurite outgrowth was selectively inhibited in cultures of cerebellar and dorsal root ganglion neurons from fyn-, but not src- or yes- mice.	info:pmid/7962063#abs:3
NCAM1 --+> neurite outgrowth		Regulation	By mediating cell adhesion and signal transduction, the neural cell adhesion molecule (NCAM) regulates neurite outgrowth, fasciculation and target recognition in the developing nervous system.	info:pmid/10715574#abs:1
NCAM1 --+> neurite outgrowth		Regulation	Both neurite outgrowth and rapid phosphorylation of GAP-43 in isolated growth cones required the first three Ig domains of a NCAM-Fc chimera and were stimulated maximally at 5 micrograms/ml (approximately 50 nM).	info:pmid/9852580#abs:5
NCAM1 --+> neurite outgrowth		Regulation	As NCAM-140 is involved in cell-cell adhesion and neurite outgrowth, these findings suggest that this molecule might be one of the molecular mechanisms involved in the complex interactions among neurodegeneration-related events.	info:pmid/12757368#abs:10
NCAM1 --+> neurite outgrowth		Regulation	In contrast, treatment with heparinase III or chondroitinase ABC abrogates NCAM-mediated neurite outgrowth in cerebellar granule neurons emphasizing the importance of the presence of heparan/chondroitin sulfates for proper NCAM function.	info:pmid/16181411#abs:5
NCAM1 --+> neurite outgrowth		Regulation	The brain acid-soluble protein BASP1 (CAP-23, NAP-22) belongs to the family of growth-associated proteins, which also includes GAP-43, a protein recently shown to regulate neural cell adhesion molecule (NCAM)-mediated neurite outgrowth.	info:pmid/18438920#abs:1
NCAM1 --+> neurite outgrowth		Regulation	In the present study, we first discovered that ST8Sia II polysialylates all isoforms of the NCAM examined, and we demonstrated that polysialylation of NCAM expressed on 3T3 cells facilitates neurite outgrowth regardless of isoforms of NCAM, where polysialic acid is attached.	info:pmid/11320061#abs:4
NCAM1 --+> neurite outgrowth		Regulation	In addition other agents that block neurite outgrowth stimulated by NCAM, N-cadherin and L1, such as the calcium channel antagonists verapamil and omega-conotoxin and pertussis toxin which inactivates G-proteins also had no effect.	info:pmid/8264967#abs:3
NCAM1 --+> neurite outgrowth		Regulation	Furthermore, antibodies to NCAM and G4/L1 significantly reduce neurite outgrowth on immature but not mature astrocytes, while antibodies to the integrin B1 receptor reduced outgrowth on both immature and, to a lesser extent, mature astrocytes.	info:pmid/2318341#abs:7
NCAM1 --+> neurite outgrowth		Regulation	We have shown that N-cadherin, L1 and some isoforms of NCAM can stimulate neurite outgrowth from PC12 cells and primary neurons following transfection and expression at physiologically relevant levels in NIH-3T3 cells.	info:pmid/9168198#abs:2
NCAM1 --+> neurite outgrowth		Regulation	Here we present data indicating an involvement of cyclic GMP in NCAM-mediated neurite outgrowth in both hippocampal and dopaminergic neurons and in NCAM-mediated neuroprotection of dopaminergic neurons.	info:pmid/17279552#abs:3
NCAM1 --+> neurite outgrowth		Regulation	The ability of transfected NCAM to stimulate neurite outgrowth was determined by culturing rat cerebellar neurons on top of confluent monolayers of parental 3T3 cells or clones of transfected 3T3 cells expressing either NCAM 140 or NCAM 180.	info:pmid/1573411#abs:4
NCAM1 --+> neurite outgrowth		Regulation	Recent findings have revealed that L1 and NCAM induce neurite outgrowth by activating intracellular signaling pathways in the growth cone mediated by two different members of the src family of nonreceptor protein tyrosine kinases , pp60(c-src) and p59(fyn5,6).	info:pmid/9168199#abs:6
NCAM1 --+> neurite outgrowth		Regulation	These findings demonstrate at the single cell level that a synthetic NCAM ligand directly can induce an increase in intracellular calcium and suggest that NCAM-dependent neurite outgrowth requires calcium mobilization from both extracellular and intracellular calcium stores.	info:pmid/11997018#abs:4
NCAM1 --+> neurite outgrowth		Regulation	We have recently developed a synthetic peptide, termed C3d, which, through the binding to the first, N-terminal immunoglobulin-like module in the extracellular portion of NCAM, has been shown to promote neurite outgrowth and synapse formation in vitro, and to interfere with passive avoidance memory in rats in vivo.	info:pmid/14596859#abs:2
NCAM1 --+> neurite outgrowth		Regulation	Monomeric FGF receptor activation motif peptide behaved as an inverse agonist; low concentrations specifically inhibited neurite outgrowth stimulated by NCAM and cellular responses to FGF2, while saturating concentrations stimulated FGF receptor-dependent neurite outgrowth equivalent to NCAM itself.	info:pmid/16135080#abs:6
NCAM1 --+> neurite outgrowth		Regulation	The extent of NCAM-triggered neurite outgrowth depends on the presence of 10 amino acids derived from the variable alternatively spliced exon (VASE or pi-exon) in the fourth immunoglobulin-like domain of NCAM (Ig4): NCAM with VASE reduces and without VASE enhances neurite outgrowth in cis- or trans-interaction.	info:pmid/9379494#abs:2
NCAM1 --+> neurite outgrowth		Regulation	We found that FGFR substrate 2alpha (FRS2alpha), Src homologous and collagen A (ShcA), and phospholipase-Cgamma (PLCgamma) were all required for neurite outgrowth from cerebellar granule neurons induced by FGF1 and FGL (an NCAM-derived peptide agonist of FGFR1).	info:pmid/20175207#abs:2
NCAM1 --+> neurite outgrowth		Regulation	We present here data indicating that phosphatidylinositol 3-kinase is required for NCAM-mediated neurite outgrowth from PC12-E2 cells and from cerebellar and dopaminergic neurones in primary culture, and that the thr/ser kinase Akt/protein kinase B (PKB) is phosphorylated downstream of phosphatidylinositol 3-kinase after stimulation with C3.	info:pmid/12558974#abs:3
NCAM1 --+> neurite outgrowth		Regulation	We investigated the importance of the cytoplasmic domain of the 140-kDa NCAM isoform (cytNCAM-140) and of the 180-kDa NCAM isoform (cytNCAM-180) in NCAM-induced neurite extension by estimating NCAM-dependent neurite outgrowth from PC12-E2 cells grown in coculture with NCAM-negative or NCAM-positive fibroblasts.	info:pmid/10936211#abs:2
NCAM1 --+> neurite outgrowth		Regulation	NCAM-mediated p59fyn activation is abolished in RPTPalpha-deficient neurons, and disruption of the NCAM-p59fyn complex in RPTPalpha-deficient neurons or with dominant-negative RPTPalpha mutants blocks NCAM-dependent neurite outgrowth, implicating RPTPalpha as a major phosphatase involved in NCAM-mediated signaling.	info:pmid/15623578#abs:5
NCAM1 --+> neurite outgrowth		Regulation	Recently, hamster and human cDNAs encoding polysialyltransferase (PST-1 for the hamster enzyme and PST for the human enzyme) were cloned, and by using the human cDNA it was demonstrated that the expression of Polysialic acid in N-CAM facilitates neurite outgrowth (Nakayama, J., Fukuda, M.N., Fredette, B., Ranscht, B., and Fukuda, M. (1995) Proc. Natl. Acad. Sci. U.S.A., 92, 7031-7035; Eckhardt, M.A., Mühlenhoff, M., Bethe, A., Koopman, J., Frosch, M., and Gerardy-Schahn, R. (1995) Nature 373, 715-718.) Although these studies demonstrated that PST-1 and PST synthesize Polysialic acid in cultured cells, it was not shown that they could catalyze the polycondensation of alpha-2,8-linked sialic acid on a glycoconjugate template containing alpha-2,3-linked sialic acid.	info:pmid/8567623#abs:2
NCAM1 --+> neurite outgrowth		Regulation	Inhibition of NCAM-mediated neurite outgrowth by monomer.	info:pmid/20017032#cont:88
NCAM1 --+> neurite outgrowth		Regulation	Signaling pathways involved in NCAM-induced neurite outgrowth.	info:pmid/20017021#title:1
NCAM1 --+> neurite outgrowth		Regulation	Fig. 2 ATP blocks NCAM-induced neurite outgrowth.	info:pmid/20017016#cont:119
NCAM1 --+> neurite outgrowth		Regulation	Homophilic NCAM interactions interfere with L1 stimulated neurite outgrowth.	info:pmid/10611478#title:1
NCAM1 --+> neurite outgrowth		Regulation	Antibodies to the acidic box domain inhibit L1 and NCAM-induced neurite outgrowth.	info:pmid/9034785#body:152
NCAM1 --+> neurite outgrowth		Regulation	NCAM-dependent neurite outgrowth depends on PAK1 activity	info:pmid/23303955#cont:409
NCAM1 --+> neurite outgrowth		Regulation	NCAM is known to be involved in cell-cell adhesion and neurite outgrowth ( ).	info:pmid/19041873#body:194
NCAM1 --+> neurite outgrowth		Regulation	Role of the growth-associated protein GAP-43 in NCAM-mediated neurite outgrowth.	info:pmid/20017022#title:1
NCAM1 --+> neurite outgrowth		Regulation	Neurite outgrowth on astrocytes is promoted by NCAM ( ).	info:pmid/9704897#body:162
NCAM1 --+> neurite outgrowth		Regulation	The exocyst complex is required for NCAM-dependent neurite outgrowth	info:pmid/21389209#cont:385
NCAM1 --+> neurite outgrowth		Regulation	Cis and trans interactions between N-CAM and PrPc promote neurite outgrowth .	info:pmid/19674833#body:158
NCAM1 --+> neurite outgrowth		Regulation	NCAM-induced neurite outgrowth in vitro is reduced by a calmodulin inhibitor	info:pmid/20702708#cont:170
NCAM1 --+> neurite outgrowth		Regulation	Binding of alphaII spectrin to 14-3-3beta is involved in NCAM-dependent neurite outgrowth.	info:pmid/22159418#cont:356
NCAM1 --+> neurite outgrowth		Regulation	These reciprocal interactions between NCAM and Ras promoted neurite outgrowth ( ).	info:pmid/21040840#body:440
NCAM1 --+> neurite outgrowth		Regulation	NCAM has been found to induce neurite outgrowth in pancreatic tumor cells and in neuroblastoma cells.	info:pmid/21719291#body:7
NCAM1 --+> neurite outgrowth		Regulation	Activation of the FGF receptor underlies neurite outgrowth stimulated by L1, N-CAM, and N-cadherin.	info:pmid/12121226#body:209
NCAM1 --+> neurite outgrowth		Regulation	Trans-homophilic NCAM interactions are known to induce neurite outgrowth ( ).	info:pmid/22842016#body:164
NCAM1 --+> neurite outgrowth		Regulation	Neural cell adhesion molecule-mediated neurite outgrowth is repressed by overexpression of HES-1.	info:pmid/16775630#body:293
NCAM1 --+> neurite outgrowth		Regulation	Furthermore, interactions between PrP C and N-CAM are involved in neurite outgrowth.	info:pmid/17562432#body:173
DNM1 ---> clathrin-mediated endocytosis		Regulation	Dynamin is required for clathrin-mediated endocytosis .	info:pmid/23642287#abs:1
DNM1 ---> clathrin-mediated endocytosis		Regulation	Dynamin is a key regulatory protein in clathrin mediated endocytosis.	info:pmid/20621477#abs:1
DNM1 ---> clathrin-mediated endocytosis		Regulation	The GTPase dynamin is essential for clathrin-mediated endocytosis.	info:pmid/15262989#abs:1
DNM1 ---> clathrin-mediated endocytosis		Regulation	The GTPase dynamin is essential for clathrin-mediated endocytosis.	info:pmid/11208124#abs:1
DNM1 ---> clathrin-mediated endocytosis		Regulation	Finally, we showed that M-dynamin interaction affects clathrin-dependent endocytosis.	info:pmid/20943988#abs:10
DNM1 ---> clathrin-mediated endocytosis		Regulation	Disruption of the calcineurin-dynamin 1 interaction inhibits clathrin-mediated endocytosis.	info:pmid/10473536#abs:5
DNM1 ---> clathrin-mediated endocytosis		Regulation	The GTPase dynamin is essential for numerous vesiculation events including clathrin-mediated endocytosis.	info:pmid/15133500#abs:1
DNM1 ---> clathrin-mediated endocytosis		Regulation	Following binding to EGFR, Monoclonal antibody 806 was internalized through dynamin-dependent, clathrin-mediated endocytosis.	info:pmid/18084617#abs:6
DNM1 ---> clathrin-mediated endocytosis		Regulation	The large GTPase dynamin plays a key role in clathrin-mediated endocytosis in animal cells, although its mechanism of action remains unclear.	info:pmid/19666604#abs:1
DNM1 ---> clathrin-mediated endocytosis		Regulation	The GTPase dynamin is essential for CME (clathrin-mediated endocytosis), but its exact function and mechanism of action have been controversial.	info:pmid/19754444#abs:1
DNM1 ---> clathrin-mediated endocytosis		Regulation	Here, we demonstrate that dynamin, a component of clathrin-mediated endocytosis, is essential for CXCR2 endocytosis and resensitization.	info:pmid/10196223#abs:3
DNM1 ---> clathrin-mediated endocytosis		Regulation	Dynamin is required for clathrin-mediated endocytosis, and long-term disruption of dynamin function blocks internalization of protective antigen.	info:pmid/15511085#abs:2
DNM1 ---> clathrin-mediated endocytosis		Regulation	Dynamin I is highly expressed in brain and plays a critical role in clathrin-mediated endocytosis and synaptic vesicle recycling.	info:pmid/11327704#abs:1
DNM1 ---> clathrin-mediated endocytosis		Regulation	These results suggest a dynamin-dependent and clathrin-mediated endocytic pathway of African swine fever virus entry for the cell types and viral strains analyzed.	info:pmid/19939916#abs:8
DNM1 ---> clathrin-mediated endocytosis		Regulation	It is well established that dynamin is involved in clathrin-dependent endocytosis, but relatively little is known about possible intracellular functions of this GTPase.	info:pmid/10679008#abs:1
DNM1 ---> clathrin-mediated endocytosis		Regulation	It has been thought that clathrin-mediated endocytosis is regulated by phosphorylation and dephosphorylation of many endocytic proteins, including amphiphysin I and dynamin I.	info:pmid/14623869#abs:1
DNM1 ---> clathrin-mediated endocytosis		Regulation	These proteins are internalised from the cell surface via clathrin mediated endocytosis, a process which is dependent upon the GTPase activity of dynamin.	info:pmid/9811560#abs:4
DNM1 ---> clathrin-mediated endocytosis		Regulation	Macropinocytosis induced by Shh is independent of clathrin-mediated endocytosis but dependent on dynamin, myosin II, and Rho GTPase activities.	info:pmid/19710302#abs:3
DNM1 ---> clathrin-mediated endocytosis		Regulation	Dynamin-1 is a GTP-hydrolyzing protein and a key element in the clathrin-mediated endocytosis of secretory granules and neurovesicles at the plasma membrane.	info:pmid/16413169#abs:1
DNM1 ---> clathrin-mediated endocytosis		Regulation	However, it has been also demonstrated that GTPase, dynamin, which is known to regulate clathrin-mediated endocytosis, can as well initiate signaling cascades regulated by cortactin.	info:pmid/22332421#abs:2
DNM1 ---> clathrin-mediated endocytosis		Regulation	Dynasore and the dynoles specifically target and block dynamin activity thus inhibiting clathrin-dependent endocytosis but not most forms of Clathrin independent endocytosis.	info:pmid/23029248#abs:7
DNM1 ---> clathrin-mediated endocytosis		Regulation	Dynamin is a GTPase shown to play an important role in the control clathrin mediated endocytosis of EGFR and other cell surface receptors.	info:pmid/22371560#abs:2
DNM1 ---> clathrin-mediated endocytosis		Regulation	Similar effects were found in neurons expressing small interfering RNA to silence AP2 or a dominant negative form of dynamin that inhibits clathrin-mediated endocytosis.	info:pmid/18353779#abs:5
DNM1 ---> clathrin-mediated endocytosis		Regulation	This assay takes advantage of the observation that the clathrin-dependent endocytic pathway is specifically and potently arrested by overexpression of dynamin mutants that prevent clathrin-coated pit budding.	info:pmid/9707418#abs:4
DNM1 ---> clathrin-mediated endocytosis		Regulation	Among these, the GTPase dynamin plays an important role in clathrin-mediated endocytosis, and it was recently found that dynamin can participate in a phagocytic process.	info:pmid/20098746#abs:3
DNM1 ---> clathrin-mediated endocytosis		Regulation	Thus, high level expression of dynamin 1 is essential to allow the slow, clathrin-mediated endocytosis, which accounts for the bulk of the endocytic response, to operate efficiently over a wide range of activity.	info:pmid/18987309#abs:6
DNM1 ---> clathrin-mediated endocytosis		Regulation	Thus, functional in vivo studies as well as ultrastructural and biochemical analyses indicate that dynamin mediates both clathrin-dependent endocytosis and the internalization of caveolae in mammalian cells.	info:pmid/9531550#abs:9
DNM1 ---> clathrin-mediated endocytosis		Regulation	The GTPase dynamin is essential for clathrin-dependent endocytosis, and in HeLa cells overexpressing the nonfunctional dynaminK44A mutant the formation of clathrin-coated vesicles is halted.	info:pmid/11576449#abs:2
DNM1 ---> clathrin-mediated endocytosis		Regulation	Transient transfection of a dominant negative mutant of dynamin-1, which inhibits clathrin-mediated endocytosis, blocked uptake of transferrin as well as internalization of NHE5.	info:pmid/12205089#abs:7
DNM1 ---> clathrin-mediated endocytosis		Regulation	Whereas dynamin-dependent, clathrin-mediated endocytosis is generally considered as the Influenza A virus infection pathway, some observations suggest the occurrence of an as yet uncharacterized alternative entry route.	info:pmid/21483486#abs:2
DNM1 ---> clathrin-mediated endocytosis		Regulation	Since dynamin participates in clathrin-mediated endocytosis through a well-characterized mechanism, the existence of a dynamin-like molecule in each specific vesicle transport pathway has been predicted.	info:pmid/9422767#abs:8
DNM1 ---> clathrin-mediated endocytosis		Regulation	We demonstrate that PLC-gamma1 acts as a guanine nucleotide exchange factor (GEF) of dynamin-1, a 100 kDa GTPase protein, which is involved in clathrin-mediated endocytosis of epidermal growth factor (EGF) receptor.	info:pmid/15252117#abs:2
DNM1 ---> clathrin-mediated endocytosis		Regulation	We conclude that dynamin-dependent, clathrin-mediated endocytosis can lead to productive entry of human immunodeficiency virus in HeLa cells, suggesting this pathway as an alternative route of virus entry.	info:pmid/15650184#abs:10
DNM1 ---> clathrin-mediated endocytosis		Regulation	We propose that the intramembraneous particle clusters previously associated with vasopressin action represent sites of dynamin-dependent, clathrin-mediated endocytosis in which AQP2 is concentrated before internalization.	info:pmid/11997316#abs:8
DNM1 ---> clathrin-mediated endocytosis		Regulation	Together these results provide new structural insight into the role of GTPase effector/assembly domain in self-assembly and assembly-stimulated GTPase activity and establish that dynamin self-assembly is essential for clathrin-mediated endocytosis.	info:pmid/15004222#abs:8
DNM1 ---> clathrin-mediated endocytosis		Regulation	Studies on the specificity of beta-arrestin functions reveal a multiplicity of G protein-coupled receptor endocytic pathways and suggest that beta-arrestins might serve as adaptors specifically targeting receptors for dynamin-dependent clathrin-mediated endocytosis.	info:pmid/9606723#abs:3
DNM1 ---> clathrin-mediated endocytosis		Regulation	Inhibition of clathrin-mediated endocytosis by expression of a GTPase-deficient dynamin mutant (dynamin-2/K44A) for 16 h results in an accumulation of plasma membrane aquaporin-2 (AQP2) in epithelial cells stably transfected with wild-type AQP2.	info:pmid/14519593#abs:1
DNM1 ---> clathrin-mediated endocytosis		Regulation	Sucrose gradient fractionation experiments and immunofluorescence studies with anti-N-WASP antibody revealed that N-WASP is recruited together with clathrin and dynamin, which play essential roles in clathrin-mediated endocytosis, to lipid rafts in an epidermal growth factor (EGF)-dependent manner.	info:pmid/12477732#abs:2
DNM1 ---> clathrin-mediated endocytosis		Regulation	In COS-1 and HeLa cells, non-visual arrestins promote agonist-induced internalization and down-regulation of the beta2AR, whereas dynamin-K44A, a dominant-negative mutant of dynamin that inhibits clathrin-mediated endocytosis, attenuates beta2AR internalization and down-regulation.	info:pmid/9507004#abs:3
DNM1 ---> clathrin-mediated endocytosis		Regulation	Dynamin has been suggested to act both as a regulatory guanosine triphosphatase by controlling the early stages of clathrin-mediated endocytosis , which is an important endocytic pathway utilized by many viruses, and as a mechanochemical enzyme that induces membrane fission and pinches endocytic vesicles off from the cellular plasma membrane in later stages in several endocytic pathways, including clathrin-mediated endocytosis.	info:pmid/22737978#abs:3
DNM1 ---> clathrin-mediated endocytosis		Regulation	Dynamin is involved in clathrin-mediated endocytosis.	info:pmid/14669958#body:492
DNM1 ---> clathrin-mediated endocytosis		Regulation	Dynamin is a key component of clathrin-mediated endocytosis ( ).	info:pmid/11423406#body:110
DNM1 ---> clathrin-mediated endocytosis		Regulation	Clathrin-dependent endocytosis is dependent on Dynamin1 [28].	info:pmid/22384171#cont:88
DNM1 ---> clathrin-mediated endocytosis		Regulation	Overexpression of K44A dynamin has been shown to inhibit clathrin-mediated endocytosis (13).	info:pmid/10788520#body:112
DNM1 ---> clathrin-mediated endocytosis		Regulation	Clathrin-mediated endocytosis is dependent upon the GTPase activity of dynamin.	info:pmid/10930431#body:46
DNM1 ---> clathrin-mediated endocytosis		Regulation	Both endophilin and dynamin are known to be involved in clathrin-mediated endocytosis .	info:pmid/22750032#body:145
DNM1 ---> clathrin-mediated endocytosis		Regulation	Furin molecules are internalized via dynamin-sensitive, clathrin-dependent endocytosis.	info:pmid/9744873#body:341
DNM1 ---> clathrin-mediated endocytosis		Regulation	The canonical role of dynamin is to regulate clathrin-dependent endocytosis ( ).	info:pmid/19531359#body:75
DNM1 ---> clathrin-mediated endocytosis		Regulation	Clathrin-mediated endocytosis requires dynamin, which co-operates with intersectin-2 ( ).	info:pmid/20937409#body:99
DNM1 ---> clathrin-mediated endocytosis		Regulation	Together with dynamin these molecules initiate the early phase of clathrin-mediated endocytosis ( ).	info:pmid/17553592#body:25
DNM1 ---> clathrin-mediated endocytosis		Regulation	While dynamin certainly plays a role in clathrin-mediated endocytosis, this is not its only function.	info:pmid/15364949#body:316
DNM1 ---> clathrin-mediated endocytosis		Regulation	Dynamins play important roles in clathrin-mediated endocytosis and synaptic vesicle recycling.	info:pmid/10601028#body:227
DNM1 ---> clathrin-mediated endocytosis		Regulation	Inhibition of dynamin by dynosore (80 mM) prevents clathrin-mediated endocytosis [37].	info:pmid/21818312#cont:176
DNM1 ---> clathrin-mediated endocytosis		Regulation	Dynamin is involved in multiple processes of clathrin-dependent endocytosis and vesicle formation.	info:pmid/11160160#body:212
DNM1 ---> clathrin-mediated endocytosis		Regulation	Thus, p120-uncoupled E-cadherin is internalized by clathrin-mediated endocytosis requiring dynamin.	info:pmid/17298950#body:227
DNM1 ---> clathrin-mediated endocytosis		Regulation	E, The dynamin-amphiphysin peptide disrupts dynamin-dependent clathrin-mediated endocytosis.	info:pmid/23238726#cont:288
DNM1 ---> clathrin-mediated endocytosis		Regulation	AMPA receptor internalization is mediated by dynamin-dependent clathrin-mediated endocytosis [ ].	info:pmid/22217700#body:111
DNM1 ---> clathrin-mediated endocytosis		Regulation	The large GTPase, dynamin, plays an essential role in clathrin-mediated endocytosis .	info:pmid/12791276#body:7
DNM1 ---> clathrin-mediated endocytosis		Regulation	However, how these connections between dynamin and actin contribute to clathrin-mediated endocytosis is still unclear.	info:pmid/22663081#cont:473
DNM1 ---> clathrin-mediated endocytosis		Regulation	Like caveolae-mediated endocytosis, clathrin-mediated endocytosis requires dynamin and the actin cytoskeleton.	info:pmid/17904396#body:99
DNM1 ---> clathrin-mediated endocytosis		Regulation	Moreover, specific inhibition of clathrin-mediated endocytosis by dynamin inhibitory peptide also increased the H-effect ~two-fold.	info:pmid/21557989#body:175
DNM1 ---> clathrin-mediated endocytosis		Regulation	Cophosphorylation of amphiphysin I and dynamin I by Cdk5 regulates clathrin-mediated endocytosis of synaptic vesicles.	info:pmid/21740229#cont:1299
DNM1 ---> clathrin-mediated endocytosis		Regulation	Functional assays with transfected mammalian cells demonstrated that dynamin is also required for clathrin-mediated endocytosis in mammals (3).	info:pmid/10329705#body:35
DNM1 ---> clathrin-mediated endocytosis		Regulation	Functional assays with transfected mammalian cells demonstrated that dynamin is also required for clathrin-mediated endocytosis in mammals (3).	info:pmid/10329695#body:35
DNM1 ---> clathrin-mediated endocytosis		Regulation	The internalization of caveolae requires dynamin (42, 43), which is also required for clathrin-mediated endocytosis.	info:pmid/12947091#body:222
DNM1 ---> clathrin-mediated endocytosis		Regulation	Second, this internalization does not have the characteristics of classical dynamin-dependent, clathrin-mediated endocytosis.	info:pmid/11356827#body:300
DNM1 ---> clathrin-mediated endocytosis		Regulation	Dynamin has been shown to regulate clathrin-dependent endocytosis, caveolin mediated endocytosis and phagocytosis .	info:pmid/21262529#body:214
DNM1 ---> clathrin-mediated endocytosis		Regulation	Dynasore is a small molecule that non-competitively inhibits the GTPase activity of dynamin,33 blocking clathrin-dependent endocytosis.	info:pmid/23807092#cont:218
DNM1 ---> clathrin-mediated endocytosis		Regulation	From these observations, it was concluded that dynamin participates in both clathrin-mediated endocytosis and caveolae internalization.	info:pmid/15811383#body:17
DNM1 ---> clathrin-mediated endocytosis		Regulation	dynamin 1xa is a GTPase known to be involved in clathrin-mediated endocytosis and synaptic vesicle recycling .	info:pmid/17097615#body:10
DNM1 ---> clathrin-mediated endocytosis		Regulation	However, a dominant-negative dynamin mutant that inhibits clathrin-mediated endocytosis did not affect the agonist-induced BRET between TRHRs [35].	info:pmid/15504107#body:755
DNM1 ---> clathrin-mediated endocytosis		Regulation	NOS3 also mediates S-nitrosylation of dynamin, which promotes clathrin-dependent endocytosis and internalization of the ß2?adrenergic receptor.	info:pmid/21536106#body:150
DNM1 ---> clathrin-mediated endocytosis		Regulation	This was demonstrated using transfection with a dominant-negative dynamin-1 mutant, which competitively inhibits clathrin-mediated endocytosis.	info:pmid/17182888#body:277
DNM1 ---> clathrin-mediated endocytosis		Regulation	Jointly, these findings led to the conclusion that ASFV entry involves dynamin-dependent and clathrin-mediated endocytosis ( ).	info:pmid/23262167#body:19
DNM1 ---> clathrin-mediated endocytosis		Regulation	More recent studies [16-18] provide convincing evidence that cortactin is involved in dynamin-mediated, clathrin-dependent endocytosis.	info:pmid/16280034#body:52
DNM1 ---> clathrin-mediated endocytosis		Regulation	Following binding to epidermal growth factor receptor, mAb 806 is internalized through dynamin-dependent, clathrin-mediated endocytosis.	info:pmid/23384597#body:120
DNM1 ---> clathrin-mediated endocytosis		Regulation	Phosphorylated receptors are internalized through clathrin-mediated endocytosis, a process that depends on ß-arrestin and dynamin (Pitcher et al. 1998).	info:pmid/21947865#cont:125
DNM1 ---> clathrin-mediated endocytosis		Regulation	The dominant negative mutant of Dynamin 1a (Dyn1aK44A) is incapable of binding GTP and inhibits clathrin-mediated endocytosis (37, 39).	info:pmid/16606612#body:288
DNM1 ---> clathrin-mediated endocytosis		Regulation	The K44A mutation in dynamin abolishes the GTPase activity of dynamin and blocks clathrin-dependent endocytosis [27].	info:pmid/23086000#cont:184
DNM1 ---> clathrin-mediated endocytosis		Regulation	Girdin associates with dynamin, a GTPase that specifically regulates clathrin-mediated endocytosis at the plasma membrane .	info:pmid/19303207#body:154
DNM1 ---> clathrin-mediated endocytosis		Regulation	Conversely, expression of a dynamin mutant incapable of associating with phosphoinositides has a dominant-negative effect on clathrin-mediated endocytosis .	info:pmid/11514193#body:52
DNM1 ---> clathrin-mediated endocytosis		Regulation	Classical dynamins are critical components of clathrin-mediated endocytosis, where they contribute to the release of newly formed endosomes [1,2,3].	info:pmid/23418470#cont:19
DNM1 ---> clathrin-mediated endocytosis		Regulation	Interestingly, a similar loss of high-affinity EGF-binding sites is seen upon overexpression of a dynamin mutant that impairs clathrin-dependent endocytosis (13)..	info:pmid/16571657#body:65
DNM1 ---> clathrin-mediated endocytosis		Regulation	In addition, binding of dynamin to phosphoinositide through its pleckstrin homology domain is essential for clathrin-mediated endocytosis .	info:pmid/11454453#body:65
DNM1 ---> clathrin-mediated endocytosis		Regulation	Dynamin is recruited at low levels to nascent clathrin coated pits [4–6] and has been proposed to regulate early stages of clathrin-mediated endocytosis [7–9].	info:pmid/23383266#cont:19
DNM1 ---> clathrin-mediated endocytosis		Regulation	Snx9 and dynamin act together with adaptor protein 2 and clathrin to regulate the formation of clathrin-coated vesicles in clathrin-mediated endocytosis [32,40,41].	info:pmid/23696751#cont:208
DNM1 ---> clathrin-mediated endocytosis		Regulation	Dynamin is essential for clathrin-mediated endocytosis: dynamin K44A has a dominant negative effect that disrupts this process (van der Bliek et al., 1993[Go]).	info:pmid/15843435#body:298
DNM1 ---> clathrin-mediated endocytosis		Regulation	A dominant-negative mutant of dynamin 1, dynK44A, was used to disrupt clathrin-mediated endocytosis in cells cotransfected with the wild type or mutant m2 muscarinic cholinergic receptors.	info:pmid/9295310#body:194
DNM1 ---> clathrin-mediated endocytosis		Regulation	HeLa cells expressing a dominant-negative dynamin 1 protein, which regulates clathrin-mediated endocytosis, fail to internalise adenoviral particles .	info:pmid/11072111#body:92
DNM1 ---> clathrin-mediated endocytosis		Regulation	Dynamin mediates scisson of invaginated-coated pits from the plasma membrane and dynamin loss inhibits clathrin-mediated endocytosis [ ].	info:pmid/16213818#body:138
DNM1 ---> clathrin-mediated endocytosis		Regulation	In this scheme, the supply and availability of dynamin1 and accessory proteins of clathrin-coated vesicles would be a critical limiting factor in clathrin-mediated endocytosis.	info:pmid/15262992#body:214
DNM1 ---> clathrin-mediated endocytosis		Regulation	Various PtdIns(4,5)P2-regulated accessory proteins such as SNX9 (sorting nexin 9), dynamin, AP180 and epsin facilitate efficient clathrin-mediated endocytosis [139].	info:pmid/19196245#body:280
DNM1 ---> clathrin-mediated endocytosis		Regulation	First, we transiently expressed a dominant negative mutant of dynamin (dynK44A), which inhibits clathrin-mediated endocytosis and also caveolae internalization (28, 29).	info:pmid/16407241#body:232
DNM1 ---> clathrin-mediated endocytosis		Regulation	Recent functional studies indicate that dynamin mediates both clathrin-dependent endocytosis and the internalization of caveolae in mammalian cells (Henley et al., 1998[Down] ).	info:pmid/10725413#body:145
DNM1 ---> clathrin-mediated endocytosis		Regulation	Cellular uptake and infection by canine parvovirus involves rapid dynamin-regulated clathrin-mediated endocytosis, followed by slower intracellular trafficking.	info:pmid/10644365#title:1
DNM1 ---> clathrin-mediated endocytosis		Regulation	Clonal analysis was also used to characterize the involvement of Shibire, the Drosophila Dynamin gene required for clathrin-dependent endocytosis, in shaping the Dpp morphogen gradient ( ).	info:pmid/15649472#body:84
DNM1 ---> clathrin-mediated endocytosis		Regulation	These mechano-chemical models predict that fission, and thereby clathrin-dependent endocytosis, depends on the assembly-stimulated rate of GTP hydrolysis by dynamin.	info:pmid/14505490#body:302
DNM1 ---> clathrin-mediated endocytosis		Regulation	Alterations in the activity of dynamin I, an important mediator of clathrin-dependent endocytosis, might lead to significant changes in APP processing and Aß production .	info:pmid/23871436#body:96
DNM1 ---> clathrin-mediated endocytosis		Regulation	This, along with the evidence from the Drosophila endophilin null mutants, suggests that the endophilin-dependent recruitment of dynamin mediates clathrin-dependent endocytosis [33,34].	info:pmid/15631619#body:287
DNM1 ---> clathrin-mediated endocytosis		Regulation	Most viruses use dynamin-dependent clathrin-mediated endocytosis to enter cells, albeit not exclusively, and this may also be true for many toxins that are typically produced by invading pathogenic bacteria.	info:pmid/23164733#body:126
RPH3A ---> exocytosis		Regulation	These data indicate that Rabphilin3a is a positive regulator of exocytosis.	info:pmid/7622481#abs:10
RPH3A ---> exocytosis		Regulation	These results suggest that Rabphilin-3A might be involved in the exocytosis of secretory vesicles in hormone-secreting cells as well as in neurons.	info:pmid/7822236#abs:7
RPH3A ---> exocytosis		Regulation	These results show that Rabphilin-3A is involved in Ca(2+)-dependent cortical granule exocytosis at fertilization in mouse eggs.	info:pmid/8991087#abs:10
RPH3A ---> exocytosis		Regulation	These results indicate that rabphilin-3A is involved at least in Ca2+-dependent exocytosis from PC12 cells and that the C2A and C2B domains have different functions.	info:pmid/8605005#abs:5
RPH3A ---> exocytosis		Regulation	These findings suggest that rabphilin is involved in the docking step of regulated exocytosis in PC12 cells, possibly through interaction between the C2B domain and SNAP-25.	info:pmid/16203731#abs:7
RPH3A ---> exocytosis		Regulation	A rabphilin(KQ) mutant that completely lacks SNAP-25-binding activity significantly decreased the number of plasma-membrane-docked vesicles and strongly inhibited high-KCl-induced dense-core vesicle exocytosis.	info:pmid/17156129#abs:5
RPH3A ---> exocytosis		Regulation	Overexpression or depletion of rabphilin and synaptotagmin-like protein4-a , which regulate exocytosis positively and negatively, respectively, disturbed the age-dependent exocytosis of the secretory vesicles in different manners.	info:pmid/19889833#abs:6
RPH3A ---> exocytosis		Regulation	Our data suggest that binding of rabphilin to SNAP-25 regulates exocytosis of synaptic vesicles after the readily releasable pool has either been physiologically exhausted by use-dependent depression, or has been artificially depleted by deletion of synaptobrevin.	info:pmid/16763567#abs:6
RPH3A ---> exocytosis		Regulation	These data indicate that rabphilin functions as a positive regulator of regulated exocytosis.	info:pmid/16043482#body:62
RPH3A ---> exocytosis		Regulation	Rabphilin-3A has been shown to interfere with the exocytotic/endocytotic machinery in different secretory systems (1-4).	info:pmid/17166855#body:60
RPH3A ---> exocytosis		Regulation	It has been shown that both rabphilin-3A and Doc2 also influence regulated exocytosis in neurons (12, 13).	info:pmid/9367993#body:36
RPH3A ---> exocytosis		Regulation	It is likely that loss of RPH3A in the presynapse would adversely affect exocytosis and result in abnormal neurotransmission.	info:pmid/24200817#body:94
RPH3A ---> exocytosis		Regulation	Rabphilin 3A, another protein involved in exocytosis, is decreased in the brains of R6/2 mice ( ).	info:pmid/17467140#body:192
RPH3A ---> exocytosis		Regulation	However, several groups report that Rabphilin is not involved in the intracellular pathway that leads Rab3 to regulate Ca 2+-dependent exocytosis .	info:pmid/10865123#body:172
RPH3A ---> exocytosis		Regulation	However, it still remains to be clarified how Rab3A and rabphilin-3A regulate Ca2+-dependent exocytosis.	info:pmid/8943213#body:40
RPH3A ---> exocytosis		Regulation	Some, like calmodulin (29,30), Rabphilin (31), Noc2 (32), or RIM (33), may be components of the calcium-dependent mechanism of exocytosis.	info:pmid/11555639#body:59
RPH3A ---> exocytosis		Regulation	These results show that rabphilin-3A is involved in Ca 2+-dependent cortical granule exocytosis at fertilization in mouse eggs.	info:pmid/16687208#body:71
RPH3A ---> exocytosis		Regulation	Rabphilin 3A, another protein involved in exocytosis, is also substantially decreased in synapses of most brain regions in R6/1 mice.	info:pmid/17169479#body:180
RPH3A ---> exocytosis		Regulation	In the present study, we have demonstrated several lines of evidence that rabphilin and Noc2 function as Rab27A effectors in dense-core vesicle exocytosis in PC12 cells.	info:pmid/14722103#body:261
RPH3A ---> exocytosis		Regulation	Rabphilin3A is reported to potentiate Ca2+-induced exocytosis of GH from bovine adrenal chromaffin cells (115, 117), whereas Rim1 is shown to facilitate ...	info:pmid/18669645#body:203
RPH3A ---> exocytosis		Regulation	First, the exocytotic step may be increased because of the dramatically higher expression of rabphilin 3a (Figure 5C), as has been shown in ß cells with forced overexpression of this protein (43, 53).	info:pmid/23093780#cont:314
RPH3A ---> exocytosis		Regulation	Consistent with these findings, rabphilin and Noc2 are recruited to dense-core vesicles through interaction with Rab27A and regulate their Ca 2+-dependent exocytosis in endocrine cells ( ).	info:pmid/16473612#body:6
RPH3A ---> exocytosis		Regulation	NH2-terminal fragments of Rabphilin-3A also inhibit exocytosis in chromaffin cells, PC12 cells, and mouse eggs (Chung et al., 1995; Komuro et al., 1996; Masumoto et al., 1996).	info:pmid/9450942#body:270
RPH3A ---> exocytosis		Regulation	It is therefore tempting to speculate that both vertebrate and invertebrate Rab27 and their effectors (i.e.Slp and rabphilin) control secretory vesicle exocytosis through interaction with SNARE-related proteins.	info:pmid/12578829#body:220
RPH3A ---> exocytosis		Regulation	In neuroendocrine and endocrine cells Rab3A and rabphilin-3A are involved in processes of highly regulated exocytosis, although their precise role still needs to be completely clarified.	info:pmid/12937130#body:84
RPH3A ---> exocytosis		Regulation	The best controlled studies on rabphilin are probably experiments in chromaffin cells, which demonstrated that rabphilin directly participates in exocytosis, although the mechanism of action remained unclear (24, 25).	info:pmid/10748113#body:69
RPH3A ---> exocytosis		Regulation	However, mutations either in Rab3A or in rabphilin-3 that abolish direct binding between the two proteins do not impair the inhibition of exocytosis by Rab3A (7, 16) or the stimulation of exocytosis by rabphilin-3 (17), respectively.	info:pmid/11431472#body:47
RPH3A ---> exocytosis		Regulation	Rabphilin interacts preferentially with Rab27 (Fukuda et al. 2004[Go]), which is a regulator of exocytosis (Izumi et al. 2003[Go]), and rabphilin enhances dense core vesicle exocytosis in adrenal chromaffin cells (Chung et al. 1995[Go]).	info:pmid/16140983#body:307
RPH3A ---> exocytosis		Regulation	Rabphilin3A interacts with SNAP-25 (25 kDa synaptosome-associated protein) to regulate exocytosis of synaptic vesicles after the readily releasable pool has been exhausted, and its deletion accelerates recovery of depressed synaptic responses [31].	info:pmid/20298208#cont:89
RPH3A ---> exocytosis		Regulation	Injection of recombinant rabphilin-3A protein into squid giant synapses inhibited exocytosis ( ); however, studies on rabphilin-knockout mice revealed that this protein is not required for rab3A to regulate neurotransmitter release ( ).	info:pmid/10683521#body:49
RPH3A ---> exocytosis		Regulation	Consistently, Chung et al. (22) took advantage of the growth hormone (1) co-expression assay system, which was originally developed by Wick et al. (23), and showed evidence that rabphilin-3A is indeed involved in Ca[Graphic]-dependent exocytosis from bovine adrenal chromaffin cells.	info:pmid/8631736#body:44
RPH3A ---> exocytosis		Regulation	Consistent with a role for the Doc2 protein family in synaptic exocytosis, knockout studies suggested that rabphilin (which is closely related to Doc2s but includes an N-terminal zinc-finger domain absent from other members of this protein family; ) regulates repriming of vesicles for exocytosis ( ).	info:pmid/21521611#body:8
RPH3A ---> exocytosis		Regulation	For example, rabphilin has recently been shown to promote the docking of dense-core vesicles to the plasma membrane through simultaneous interaction with Rab27A on the dense-core vesicle and SNAP-25 at the plasma membrane via the C2B domain and enhance individual exocytotic events (Tsuboi and Fukuda, 2005[Go]).	info:pmid/16481396#body:245
RPH3A ---> exocytosis		Regulation	Strong experimental support for the concerted interactions of phosphatidylinositol/phosphatidic acid and the polyphosphoinositides with proteins involved in exocytosis was provided by the finding that upstream steps of regulated exocytosis depend upon the binding of specific proteins such as the calcium activated protein for secretion CAPS , rabphilin , MUNC18-1 and synaptotagmin .	info:pmid/22516687#body:143
RPH3A ---> exocytosis		Regulation	A putative target protein of Rab3A, Rabphilin-3A, is expressed in mouse oocytes, and microinjection of N- and C-terminal fragment of recombinant Rabphilin 3A inhibits cortical granule exocytosis in a dose-dependent manner, demonstrating that Rabphilin 3A plays a role in mediating cortical reaction in mammalian oocytes .	info:pmid/22088197#cont:142
RPH3A ---> exocytosis		Regulation	Examples of interactions between specific effectors and the respective Rabs include: EEA1 and Rab5, involved in endocytic vesicle tethering and fusion; Rabphilin and Rab3A that regulate exocytosis of synaptic vesicles; TIP47 and Rab9, which participate in recycling of mannose 6-phosphate receptors; Melanophilin and Rab27A that participate in tethering and retention of melanosomes in the cell periphery for transfer to neighboring keratinocytes .	info:pmid/23497939#body:212
RPH3A ---> exocytosis		Regulation	It has recently been proposed that Slp4-a promotes the docking of dense-core vesicles to the plasma membrane by simultaneously interacting with Rab27A on the vesicle and with syntaxin-1a/Munc18-1 on the plasma membrane (Coppola et al., 2002[Go]; Fukuda, 2003b[Go]; Fukuda et al., 2005[Go]; Torii et al., 2004[Go]), and that rabphilin controls the docking step of dense-core vesicle exocytosis by simultaneously interacting with Rab27A on the vesicle and with SNAP-25 on the plasma membrane (Fukuda, ...	info:pmid/16684812#body:141
VAMP2 ---> exocytosis		Regulation	This is the first report that VAMP-2 is involved in regulated exocytosis that is independent of Ca2+.	info:pmid/8662834#abs:11
VAMP2 ---> exocytosis		Regulation	Taken together, our results suggest that VAMP-2 is involved in regulated exocytosis of cytokines in immunocytes in fish.	info:pmid/16487935#abs:8
VAMP2 ---> exocytosis		Regulation	Neuronal exocytosis is mediated by the SNARE proteins synaptobrevin 2/VAMP, syntaxin 1A, and SNAP-25A.	info:pmid/19843696#abs:1
VAMP2 ---> exocytosis		Regulation	Furthermore, pharmacological inhibition of VAMP2-mediated exocytosis prevented growth cone attraction, but not repulsion.	info:pmid/17159991#abs:7
VAMP2 ---> exocytosis		Regulation	These results suggest that the SNAP23-VAMP2 interaction plays a key role in cAMP-mediated exocytosis from parotid glands.	info:pmid/23380067#abs:4
VAMP2 ---> exocytosis		Regulation	These results suggest that VAMP-2 is essential for cAMP-regulated exocytosis in rat parotid acinar cells.	info:pmid/9825892#abs:5
VAMP2 ---> exocytosis		Regulation	This Vacuolar H+ATPase interacts with VAMP-2 and with the SNARE complexes involved in synaptic vesicle docking and exocytosis.	info:pmid/14600261#abs:8
VAMP2 ---> exocytosis		Regulation	The vesicle SNARE proteins VAMP2 (vesicle associated membrane protein 2) and VAMP3 mediate cAMP-stimulated exocytosis in other endocrine cells.	info:pmid/21708949#abs:6
VAMP2 ---> exocytosis		Regulation	Exocytotic proteins (syntaxin 1A, VAMP-2, SNAP-25, nSec1) were reduced in Goto-Kakizaki islets by 56% to 69% compared with W islets.	info:pmid/17414060#abs:6
VAMP2 ---> exocytosis		Regulation	The calmodulin- and phospholipid-binding domain of VAMP 2 is thus required for Ca(2+)-dependent exocytosis, possibly to regulate SNARE complex assembly.	info:pmid/12145198#abs:8
VAMP2 ---> exocytosis		Regulation	In aggregate, these data suggest that VAMP2-dependent exocytosis regulates plasma membrane insertion of TRPC3 channels and contributes to carbachol-stimulation of Ca2+ influx.	info:pmid/15327778#abs:9
VAMP2 ---> exocytosis		Regulation	We found that the "soluble NSF (N-ethylmaleimide-sensitive factor) attachment protein receptor" (SNARE) protein VAMP2 mediates cAMP-stimulated renin release and exocytosis in juxtaglomerular cells.	info:pmid/23269646#abs:4
VAMP2 ---> exocytosis		Regulation	These data indicate that VAMP-2 mediates exocytosis of specific and tertiary granules, and that Q-SNARE/R-SNARE complexes containing VAMP-2 and syntaxin 4 are involved in neutrophil exocytosis.	info:pmid/12517971#abs:8
VAMP2 ---> exocytosis		Regulation	VAMP-2 and cellubrevin may play integral roles in exocytosis of the pancreatic and parotid acinar cells, whereas VAMP-1 is restricted to nerves that innervate the acini and may function to modulate exocrine activity.	info:pmid/8942747#abs:7
VAMP2 ---> exocytosis		Regulation	Formation of a complex of soluble N-ethylmaleimide-sensitive fusion protein receptor (SNARE) proteins, including vesicle-associated membrane protein-2 (VAMP-2) in the synaptic vesicle membrane, and syntaxin 1 and synaptosomal-associated protein of 25 kDa (SNAP-25) in the plasma membrane, is essential for exocytosis.	info:pmid/15992386#abs:2
VAMP2 ---> exocytosis		Regulation	Cleavage of synaptobrevin2 by tetanus toxin or ablation of the synaptobrevin2 gene leads to a complete block of lytic granule exocytosis while leaving upstream events unaffected, identifying synaptobrevin2 as the v-SNARE responsible for the fusion of lytic granules at the immunological synapse.	info:pmid/23385584#abs:4
VAMP2 ---> exocytosis		Regulation	These data indicate that at least two SNARE complexes, made up of syntaxin 4/SNAP-23/VAMP-1 and syntaxin 4/SNAP-23/VAMP-2, are involved in the exocytosis of specific and tertiary granules, whereas interactions between syntaxin 4 and VAMP-1/VAMP-7 are involved in the exocytosis of azurophilic granules.	info:pmid/16920918#abs:8
VAMP2 ---> exocytosis		Regulation	Addition of charged amino acids to the C terminus of sybII inhibits exocytosis.	info:pmid/20937897#cont:97
VAMP2 ---> exocytosis		Regulation	In a functional assay, amino acids 31-80 of synaptobrevin2 were required to restore exocytosis (49).	info:pmid/9446565#body:278
VAMP2 ---> exocytosis		Regulation	Thus, a critical role of Ena/VASP in neuritogenesis involves VAMP2-mediated exocytosis.	info:pmid/20493807#body:137
VAMP2 ---> exocytosis		Regulation	These results suggest that VAMP-2 commonly functions in the regulation of Ca 2+-evoked exocytosis.	info:pmid/9720759#body:25
VAMP2 ---> exocytosis		Regulation	Superimposed upon this, VAMP2-mediated exocytosis may create lateral asymmetry for growth cone turning.	info:pmid/21459144#body:90
VAMP2 ---> exocytosis		Regulation	Furthermore, genetic studies inDrosophila have shown that loss of syntaxin 1 or VAMP2 prevents Ca2+-dependent exocytosis (5).	info:pmid/9556632#body:44
VAMP2 ---> exocytosis		Regulation	The analysis of wild-type and mutant cells reveals that loss of sybII diminishes the exocytotic burst size (Figure 1B).	info:pmid/15920476#body:64
VAMP2 ---> exocytosis		Regulation	Synaptobrevin-2 is required for Ca2+-independent but not Ca2+-dependent exocytosis induced by a-latrotoxin.	info:pmid/19587270#body:97
VAMP2 ---> exocytosis		Regulation	Several controls were carried out to make sure that the actual number of syb2 molecules involved in the exocytotic events was not over-or underestimated.	info:pmid/21844343#cont:193
VAMP2 ---> exocytosis		Regulation	We also found that neuronal activity and VAMP2-dependent exocytosis are essential for the axonal structural changes.	info:pmid/23141067#body:247
VAMP2 ---> exocytosis		Regulation	Also, asymmetric VAMP2-mediated exocytosis was produced by directional application of a-latrotoxin , a stimulator of exocytosis ( ) ( E-4I).	info:pmid/20471350#body:62
VAMP2 ---> exocytosis		Regulation	In contrast, VAMP 2 appears to play only a minor role in regulated exocytosis , but might mediate constitutive exocytosis .	info:pmid/17544372#body:12
VAMP2 ---> exocytosis		Regulation	VAMP-2 mediates the exocytosis of synaptic vesicles in neurons and neuroendocrine cells (Schiavo et al., 1992).	info:pmid/22496564#cont:430
VAMP2 ---> exocytosis		Regulation	Attractive Ca2+ signals also evoked vesicle-associated membrane protein2-mediated exocytosis on the side with Ca2+ elevations.	info:pmid/22684022#body:60
VAMP2 ---> exocytosis		Regulation	In contrast, antibodies against N-ethylmaleimide-sensitive factor and synaptobrevin 2 were able to abrogate exocytosis even when added after calcium.	info:pmid/19208619#body:210
VAMP2 ---> exocytosis		Regulation	We speculated that VAMP2, which was much more abundant in the Vamp8-/- acini, would not suffice as a surrogate SNARE complex to mediate basolateral exocytosis.	info:pmid/18535671#body:380
VAMP2 ---> exocytosis		Regulation	In non-neuronal cells, ß1-integrin is recycled to the plasma membrane through VAMP2-dependent exocytosis.	info:pmid/21386859#cont:486
VAMP2 ---> exocytosis		Regulation	In ß-cells granule exocytosis is mediated by the vesicle-associated membrane protein VAMP2 tethering granules to the plasma membrane through interaction ...	info:pmid/15471947#body:218
VAMP2 ---> exocytosis		Regulation	In particular, VAMP1 (synaptobrevin 1) and VAMP2 (synaptobrevin 2) mediate regulated exocytosis in neurons and endocrine cells [14]-[16].	info:pmid/21151919#body:127
VAMP2 ---> exocytosis		Regulation	The SNARE complex components synaptosome-associated protein of 25 kDa, syntaxin 1, and VAMP-2 are required for regulated exocytosis.	info:pmid/14742706#body:181
VAMP2 ---> exocytosis		Regulation	Finally, the addition of antibodies to VAMP-2 and syntaxin-4 to electropermeabilized neutrophils blocked Ca 2+- and guanosine triphosphate?S-induced exocytosis ( ).	info:pmid/15951020#body:275
VAMP2 ---> exocytosis		Regulation	However, only SXN101742 retaining the endopeptidase activity is able to cleave VAMP2 protein, which is involved in growth hormone vesicle exocytosis leading to growth hormone secretion.	info:pmid/22850878#cont:74
VAMP2 ---> exocytosis		Regulation	Additional SNARE proteins have been implicated in GLUT4 trafficking at steps other than the final exocytotic event involving syntaxin-4, SNAP-23, and Vamp-2.	info:pmid/19251039#body:197
VAMP2 ---> exocytosis		Regulation	We further proposed the possibility that exocytosis in the salivary gland is mediated not only by syntaxin 4, SNAP-23 and VAMP-2, but also by other SNARE complexes.	info:pmid/12828989#body:13
VAMP2 ---> exocytosis		Regulation	As outlined in INTRODUCTION, the SNARE proteins synaptobrevin 2, syntaxin 1, and SNAP-25 are essential for exocytotic membrane fusion and are present on endocytic compartments.	info:pmid/10473644#body:178
VAMP2 ---> exocytosis		Regulation	In addition, a tetanus toxin-sensitive protein (for example, VAMP-2 and/or VAMP-3) is required for Ca 2+-induced cholecystokinin exocytosis in the STC-1 cell line.	info:pmid/9541008#body:97
VAMP2 ---> exocytosis		Regulation	It was, therefore, suggested that while VAMP-2 may be important in exocytosis from certain intracellular compartments, VAMP-7 might be crucial for mediator release from other specialized compartments .	info:pmid/18042464#body:62
VAMP2 ---> exocytosis		Regulation	Toxin treatment of streptolysin-O permeabilized acini cleaved VAMP 2 and significantly inhibited Ca 2+-dependent secretion suggesting that VAMP 2 is required for exocytosis in the acinar cell .	info:pmid/11068046#body:14
VAMP2 ---> exocytosis		Regulation	VAMP2 and VAMP3 are likely to play a minor role in regulated exocytosis because cleavage of these proteins by tetanus toxin in permeabilized acini inhibits only 30% of enzyme secretion .	info:pmid/15363411#body:113
VAMP2 ---> exocytosis		Regulation	Exocytosis of these small vesicles is difficult to detect using total internal reflection fluorescence microscopy of GLUT4-GLUT4-green fluorescent protein but is facilitated using VAMP2-pHluorin.	info:pmid/22482906#cont:326
VAMP2 ---> exocytosis		Regulation	For example, calcium transients were found to activate VAMP-2-mediated exocytosis involved in growth cone turning on L1-Fc-coated substrates (Tojima et al., 2007[Go]).	info:pmid/17538021#body:323
VAMP2 ---> exocytosis		Regulation	The remaining exocytosis in wild-type cells expressing the 22 aa mutant is likely mediated by endogenous sybII, emphasizing the importance of a genetic "null" background for the analysis of v-SNARE function.	info:pmid/17956735#body:27
VAMP2 ---> exocytosis		Regulation	The exocytosis of synaptic vesicles is driven by interactions between the plasma membrane SNARE proteins syntaxin 1 and SNAP25 and the vesicle SNARE VAMP2 .	info:pmid/21526988#cont:4
VAMP2 ---> exocytosis		Regulation	Exocytotic fusion of the vesicle with the synaptic plasma membrane is mediated by the proteins synaptobrevin 2/VAMP2, SNAP-25, and syntaxin 1 (Jahn and Scheller, 2006[Go]; Rizo et al., 2006[Go]).	info:pmid/17360966#body:42
VAMP2 ---> exocytosis		Regulation	Certainly in neural cells VAMP 2 has been shown to participate in regulated exocytosis [41], whereas cellubrevin is ubiquitously expressed and involved in endosomal recycling [42].	info:pmid/9164859#body:218
VAMP2 ---> exocytosis		Regulation	The v-SNARE VAMP2 has been shown to mediate synaptic exocytosis and fusion of the vesicles containing the glucose transporter GLUT4 with the plasma membrane in adipocytes .	info:pmid/19822142#body:154
VAMP2 ---> exocytosis		Regulation	In ß-cells granule exocytosis is mediated by the vesicle-associated membrane protein VAMP2 tethering granules to the plasma membrane through interaction with the t-SNARE syntaxin 1 and SNAP-25.	info:pmid/16377260#body:79
VAMP2 ---> exocytosis		Regulation	The SNAREs, syntaxin-1, SNAP-25, and the vesicle-associated Synap-tobrevin II (SybII), are central components of the exocytotic machinery in neurons and neuroendocrine cells.	info:pmid/23136435#cont:11
VAMP2 ---> exocytosis		Regulation	Exocytosis from the insulin granules of ß cells is largely dependent on soluble N-ethylmaleimide attachment protein receptor (SNARE) complex proteins, including SNAP25, VAMP2, Syntaxin 1a, and Rab27a ( ).	info:pmid/21109194#body:79
VAMP2 ---> exocytosis		Regulation	By comparison, lack of synaptobrevin 2 at central synapses greatly reduced exocytosis , and a concomitant loss of synaptobrevin 3 nearly abolished Ca2+-triggered secretion from chromaffin cells .	info:pmid/22682011#body:202
VAMP2 ---> exocytosis		Regulation	ZGs also express VAMP 2, which modulates a portion of exocytosis, because cleavage of this protein by tetanus toxin led to a significant but incomplete reduction in stimulated secretion in permeabilized cells and in vitro fusion assays (12-14).	info:pmid/17272274#body:74
VAMP2 ---> exocytosis		Regulation	For measuring the single molecule interaction energies, we use a model system of two exocytotic/synaptic proteins syntaxin 1A and synaptobrevin 2 (Sb2) which are involved in vesicular fusion and neurotransmitter release at the synapse .	info:pmid/18375504#body:11
VAMP2 ---> exocytosis		Regulation	VAMP2 is the v-SNARE protein present on the insulin granule and known to be required for SNARE-mediated insulin exocytosis , and therefore serves as a marker of insulin granule locale within the ß cell.	info:pmid/23246867#body:122
VAMP2 ---> exocytosis		Regulation	Co-immunoprecipitation and immunoelectron microscopy experiments revealed that ANXA2 and COL6 form a complex with the SNARE proteins SNAP-23, VAMP2 and syntaxin 2, which are all components of the epithelial exocytotic machinery.	info:pmid/24357721#cont:261
VAMP2 ---> exocytosis		Regulation	Although this manipulation is typically considered a means to selectively block neurotransmitter release, it is important to note that long-term expression of tetanus toxin light chain could inhibit other VAMP2-dependent exocytotic events.	info:pmid/17481397#body:146
VAMP2 ---> exocytosis		Regulation	In that report, we postulated that Syn-2/VAMP2/SNAP23/Munc8b mediated secretory granule exocytosis with apical plasma membrane and that Syn-3/VAMP8/SNAP23/Munc18b mediated secretory granule-secretory granule fusion.	info:pmid/22841572#body:61
VAMP2 ---> exocytosis		Regulation	The three SNARE1 proteins, namely synaptobrevin2 (also known as VAMP2) on the vesicular membrane and syntaxin1 and SNAP-25 on the target plasma membrane, are essential for the last step of vesicular exocytosis, the fusion of membranes (1, 2).	info:pmid/14551199#body:54
VAMP2 ---> exocytosis		Regulation	Myeloid cells, such as neutrophils, also express a variety of SNAREs, of which SNAP-23, VAMP-2, and syntaxin-4 and syntaxin-6 appear to be involved in exocytosis of granule contents (38, 39).	info:pmid/16330817#body:197
VAMP2 ---> exocytosis		Regulation	As model reaction, we used exocytosis in neuroendocrine PC12 cells that is mediated by the N-ethylmaleimide-sensitive factor attachment protein receptors syntaxin 1, synaptosome-associated protein of 25 kDa, and synaptobrevin-2.	info:pmid/18094056#body:66
VAMP2 ---> exocytosis		Regulation	At mature synapses, SV exocytosis requires VAMP2 as part of the core complex initiating membrane fusion and is greatly inhibited by Tetanus toxin , a neurotoxin that proteolytically inactivates VAMP2 .	info:pmid/14659093#body:56
VAMP2 ---> exocytosis		Regulation	Additionally, within the pancreatic islets, miR-34a has been shown to affect hormone secretion through the targeting and mRNA downregulation of vesicle-associated membrane protein 2 , a vesicle protein that is involved in insulin exocytosis.	info:pmid/23314346#cont:257
VAMP2 ---> exocytosis		Regulation	Interestingly, inhibition of VAMP2-mediated exocytosis was reported to only prevent growth cone attraction but not repulsion (Tojima et al., 2007[Go]), suggesting that growth cone attraction and repulsion use distinct mechanisms rather than impinging on the same molecular machinery.	info:pmid/19710302#body:382
VAMP2 ---> exocytosis		Regulation	We raised the intracellular calcium level with a calcium ionophore (2.5 µM ionomycin; added to the recording chamber using a pipette), and recorded the evoked exocytosis mediated by both Syb2-mOrange2 (small vesicles) and EGFP-LAMP1 (lysosomes) in the same cell (Fig. 4 E).	info:pmid/21775603#cont:185
VAMP2 ---> exocytosis		Regulation	In vitro studies of recombinant proteins indeed demonstrated stable binding of VAMP-2, SNAP-23, and syntaxin-4 (22), raising the possibility that a complex of VAMP-2/SNAP-23/syntaxin-4 could mediate basolateral exocytosis of digestive enzymes within the pancreas.	info:pmid/11733555#body:77
VAMP2 ---> exocytosis		Regulation	As shown in Fig. 4A, the cells expressing the catalytic subunit of Tetanus neurotoxin-tomato display an almost complete blockade of the response to the secretagogues, indicating that VAMP-2 and/or VAMP-3 play a central role in synaptic-like microvesicle exocytosis.	info:pmid/24503905#cont:127
VAMP2 ---> exocytosis		Regulation	The ability of botulinum neurotoxin serotypes D, C1 and E to abolish all components of Ca 2+-triggered exocytosis provided evidence that vesicular VAMP2 and plasma membrane syntaxin1 and SNAP-25, respectively, were essential for late steps of dense-core vesicle exocytosis .	info:pmid/12914956#body:68
VAMP2 ---> exocytosis		Regulation	We found that Syb2 lengthening has little effect on exocytosis triggered by moderate calcium elevation but impairs calcium-dependent increase in fusion probability and severely reduces the proportion of exocytotic events characterized by fast dilation of the fusion pore.	info:pmid/18716205#body:69
VAMP2 ---> exocytosis		Regulation	While vesicle-associated membrane protein2-mediated exocytosis is needed for neurite outgrowth when neurons are plated on poly- d-lysine, vesicle-associated membrane protein7-mediated exocytosis is needed for neurite outgrowth when plated on laminin.	info:pmid/21539917#body:109
VAMP2 ---> exocytosis		Regulation	In neurons, the synaptic N-ethylmaleimide-sensitive factor attachment protein receptor proteins syntaxin 1, SNAP-25, and synaptobrevin 2 contribute to Ca2+-dependent vesicle exocytosis, as shown by the fact that cleavage of these proteins by clostridial neurotoxins prevents neurotransmitter release.	info:pmid/14762114#body:39
VAMP2 ---> exocytosis		Regulation	We then examined whether the lack of PPT1 adversely affects the trafficking and/or recycling of synaptic vesicle proteins, VAMP2, synaptosomal-associated protein, 25 kDa, syntaxin 1, synaptotagmin, and glutamic acid decarboxylase 65, which are known to play critical roles in the exocytosis, recycling, and the regeneration of SVs.	info:pmid/18704195#body:79
VAMP2 ---> exocytosis		Regulation	This is important because, though exocytosis of mast cell secretory granules is thought not to involve tetanus toxin-sensitive synaptobrevin-2 or cellubrevin, recent experiments suggest that different subpopulations of vesicles undergoing regulated exocytosis in mast cells may involve different VAMP family members (Puri and Roche, 2008).	info:pmid/18562502#body:56
VAMP2 ---> exocytosis		Regulation	Cleavage of one of the three neuronal SNARE proteins SNAP-25 (synaptosomal associated protein of 25 kDa), vesicle associated membrane protein 2 (VAMP/synaptobrevin-2) or syntaxin-1 results in inhibition of the fusion of synaptic vesicles with the presynaptic membrane, thereby blocking exocytosis and neurotransmitter release ( ).	info:pmid/23817019#body:14
VAMP2 ---> exocytosis		Regulation	If syntaxin-4 and SNAP-23 are also predominantly located on basolateral plasma membranes in parotid acinar cells, interaction between these proteins and VAMP-2 on secretory granules would be strictly regulated to prevent unintended exocytosis, although those proteins can bind in reconstitution systems in the absence of other proteins.	info:pmid/10739858#body:92
VAMP2 ---> exocytosis		Regulation	On the other hand, APPL1 knockout mice exhibited a significant down-regulation in mRNA expression of several soluble N-ethylmaleimide-sensitive factor attachment protein receptor (SNARE) proteins, including syntaxin-1 (STX1), synaptosomal-associated protein 25 (SNAP25), and vesicle-associated membrane protein 2 (VAMP2) (Fig. 4A), which are the core components of the exocytotic machinery of eukaryotic cells (22).	info:pmid/22566644#cont:333
VAMP2 ---> exocytosis		Regulation	Given that both synaptic-like microvesicles and large dense-core vesicles share similar exocytosis machinery (De Camilli and Jahn, 1990; Eaton et al., 2000; Kelly, 1991; Kim et al., 2006), it is possible that this newly identified trans-Golgi network subcompartment where both synaptic and large dense-core vesicle proteins are accumulated upon 20°C block might recruit SNARE proteins such as VAMP2, VAMP4, SNAP25 and syntaxin-1, which are involved in exocytosis.	info:pmid/21321327#cont:183
VAMP2 ---> exocytosis		Regulation	Growth cone attraction, but not repulsion, is prevented by inhibition of VAMP2-mediated exocytosis.	info:doi/10.1016/j.neures.2007.06.115#body:8
VAMP2 ---> exocytosis		Regulation	VAMP-2 is known to be essential for, or at least implicated in, the process of exocytotic secretion in many cell types.	info:doi/10.1067/mai.2001.113562#body:110
VAMP2 ---> exocytosis		Regulation	VAMP-2, which has been demonstrated to play a key role in eosinophil exocytosis, was only expressed at very low levels.	info:doi/10.1016/j.jaci.2004.12.760#body:10
VAMP2 ---> exocytosis		Regulation	Additional SNARE proteins have been implicated in GLUT4 trafficking at steps other than the final exocytotic event involving syntaxin-4, SNAP-23, and Vamp-2.	info:doi/10.1016/S0083-6729(08)00608-0#body:197
VAMP2 ---> exocytosis		Regulation	Both in vitro and in vivo studies focus mostly on neuronal SNAREs (syntaxin1A, SNAP25, synaptobrevin2), which are involved in Ca2+ regulated exocytosis of synaptic vesicles.	info:doi/10.1016/j.bpj.2010.12.1235#body:2
VAMP2 ---> exocytosis		Regulation	The vesicle receptor (vSNARE) VAMP2 , which plays a key role in regulated exocytosis, occurs in a variety of neurosecretory cells and therefore can be proposed as a requirement for Dense-core granule identification; the same might be true for the Ca 2+sensor synaptotagmin I and II (StgI and II) .	info:doi/10.1016/j.tcb.2003.11.006#body:45
VAMP2 ---> exocytosis		Regulation	We previously reported that asymmetric VAMP2-mediated exocytosis and clathrin-mediated endocytosis drives growth cone attraction and repulsion, respectively (Tojima et al., Nat. Neurosci., 10: 58-66. 2007; Tojima et al., Neuron 66: 370-377. 2010; Tojima et al., Nat. Rev. Neurosci., 12: 191-203. 2011).	info:doi/10.1016/j.neures.2011.07.570#body:4
VAMP2 ---> exocytosis		Regulation	Another study showed that transgenic overexpression of a-synuclein resulted in the selective reduction of synaptobrevin-2 and synapsin 1 as well as of other synaptic proteins playing a role in exocytosis and endocytosis such as piccolo or endocytosis-regulating proteins such as amphiphysin ( ).	info:doi/10.1016/j.brainres.2011.11.031#body:197
MAG ---| neurite outgrowth		Regulation	Myelin-associated glycoprotein has potent neurite outgrowth inhibitory activity in vitro.	info:pmid/8724661#abs:1
MAG ---| neurite outgrowth		Regulation	Myelin-associated glycoprotein is a potent inhibitor of neurite outgrowth from a variety of neurons.	info:pmid/12011108#abs:1
MAG ---| neurite outgrowth		Regulation	Myelin-associated glycoprotein is a potent inhibitor of neurite outgrowth from a variety of neurons.	info:pmid/15953345#abs:1
MAG ---| neurite outgrowth		Regulation	Interestingly, the peptide also antagonizes neurite outgrowth inhibition mediated by soluble forms of the myelin-associated glycoprotein .	info:pmid/18411262#abs:5
MAG ---| neurite outgrowth		Regulation	Myelin-associated glycoprotein is expressed on myelinating glia and inhibits neurite outgrowth from post-natal neurons.	info:pmid/11279053#abs:1
MAG ---| neurite outgrowth		Regulation	In contrast, myelin-associated glycoprotein promotes neurite outgrowth from newborn dorsal root ganglion neurons.	info:pmid/7522484#abs:5
MAG ---| neurite outgrowth		Regulation	IL-1beta overcomes myelin-associated glycoprotein-induced neurite outgrowth inhibition, by deactivating RhoA.	info:pmid/17996195#abs:7
MAG ---| neurite outgrowth		Regulation	Domains Ig3-Ig5 of Myelin-associated glycoprotein are sufficient to inhibit neurite outgrowth but fail to associate with NgR1 or NgR2.	info:pmid/19420245#abs:4
MAG ---| neurite outgrowth		Regulation	A soluble proteolytic fragment of native myelin-associated glycoprotein, dMAG, also inhibited neurite outgrowth.	info:pmid/17640868#abs:10
MAG ---| neurite outgrowth		Regulation	We propose that the myelin-associated glycoprotein inhibitor BENZ abrogates the RhoA-ROCK-cofilin pathway to promote neurite outgrowth.	info:pmid/17722062#abs:5
MAG ---| neurite outgrowth		Regulation	Myelin-associated glycoprotein , a sialic acid binding protein, is a potent inhibitor of neurite outgrowth when presented to neurons in culture.	info:pmid/9770342#abs:3
MAG ---| neurite outgrowth		Regulation	myelin-associated glycoprotein is also thought to be a major inhibitor of neurite outgrowth (axon regeneration) in the adult central nervous system.	info:pmid/8570640#abs:3
MAG ---| neurite outgrowth		Regulation	Clustering of gangliosides in the absence of inhibitors such as myelin-associated glycoprotein is also shown to inhibit neurite outgrowth in culture.	info:pmid/17202469#abs:3
MAG ---| neurite outgrowth		Regulation	Furthermore, myelin-associated glycoprotein-Fc inhibited the neurite outgrowth of the neurons differentiated from neural progenitor cells.	info:pmid/19349915#abs:5
MAG ---| neurite outgrowth		Regulation	In contrast, Myelin-Associated Glycoprotein promotes neurite outgrowth from dorsal root ganglia neurons neurons from animals younger than post-natal day 4.	info:pmid/15949495#abs:6
MAG ---| neurite outgrowth		Regulation	Myelin-associated glycoprotein , a sialic acid binding protein and a component of myelin, is a potent inhibitor of neurite outgrowth from a variety of neurons both in vitro and in vivo.	info:pmid/9298990#abs:2
MAG ---| neurite outgrowth		Regulation	Myelin-associated glycoprotein inhibits neurite outgrowth of postnatal spinal cord neurons, but its effect on embryonic neurons is unknown.	info:pmid/9674579#abs:1
MAG ---| neurite outgrowth		Regulation	Myelin-associated glycoprotein , for example, employs different mechanisms to inhibit neurite outgrowth of cerebellar, sensory, and retinal ganglion neurons in vitro.	info:pmid/18820405#abs:7
MAG ---| neurite outgrowth		Regulation	Immunodepletion of myelin-associated glycoprotein from these inhibitory fractions removed neurite growth inhibition, whereas recombinant myelin-associated glycoprotein (ectodomain) was a potent inhibitor of neurite outgrowth.	info:pmid/7524558#abs:4
MAG ---| neurite outgrowth		Regulation	We find that regardless of the NgR1 genotype, membrane-bound myelin-associated glycoprotein strongly inhibits neurite outgrowth of primary cerebellar, sensory, and cortical neurons.	info:pmid/17611264#abs:4
MAG ---| neurite outgrowth		Regulation	Furthermore, peptides corresponding to sequences in Myelin-associated glycoprotein Ig domain 5, but not Ig-4 or sialoadhesin Ig domain 5, are able to block inhibition of neurite outgrowth by both wild-type Myelin-associated glycoprotein and CNS myelin.	info:pmid/17715351#abs:10
MAG ---| neurite outgrowth		Regulation	Since myelin-associated glycoprotein appears to be involved in both neurite outgrowth and myelination, our findings may provide evidence for a mechanism, by which inflammatory cytokines interfere with Schwann cell-neuron interactions.	info:pmid/1722413#abs:4
MAG ---| neurite outgrowth		Regulation	This inhibition is mediated by the glial scar, including reactive astrocytes, and by the myelin-associated neurite outgrowth inhibitors chondroitin sulfate proteoglycans, myelin-associated glycoprotein, and Nogo.	info:pmid/11597097#abs:4
MAG ---| neurite outgrowth		Regulation	We identify the nerve cell surface gangliosides GD1a and GT1b as specific functional ligands for Myelin-associated glycoprotein-mediated inhibition of neurite outgrowth from primary rat cerebellar granule neurons.	info:pmid/12060784#abs:3
MAG ---| neurite outgrowth		Regulation	In primary neurons, functional inactivation of LRP1 with receptor-associated protein, depletion by RNA interference knock-down, or LRP1 gene deletion is sufficient to significantly reverse myelin-associated glycoprotein and myelin-mediated inhibition of neurite outgrowth.	info:pmid/23132925#abs:6
MAG ---| neurite outgrowth		Regulation	Importantly, both inhibition and promotion of neurite outgrowth by Myelin-associated glycoprotein are reduced, or abolished completely, either by desialyation of the neurons prior to the outgrowth assay or by including small sialic-acid-bearing sugars in the cultures.	info:pmid/8731478#abs:9
MAG ---| neurite outgrowth		Regulation	We show that when cerebellar neurons are grown in the presence of myelin-associated glycoprotein which inhibits neurite outgrowth, RARbeta can be activated in a dose dependent manner by a RARbeta agonist (CD2019) and neurite outgrowth can occur via phosphoinositide 3-kinase signalling.	info:pmid/19800972#abs:4
MAG ---| neurite outgrowth		Regulation	Myelin-associated glycoprotein and Nogo are potent inhibitors of neurite outgrowth from a variety of neurons, and they have been identified as possible components of the central nervous system myelin that prevents axonal regeneration in the adult vertebrate central nervous system.	info:pmid/16595691#abs:1
MAG ---| neurite outgrowth		Regulation	The central nervous system myelin components oligodendrocyte-myelin glycoprotein, myelin-associated glycoprotein and the Nogo-66 domain of Nogo-A inhibit neurite outgrowth by binding the neuronal glycosyl-phosphatidylinositol-anchored Nogo-66 receptor (NgR) that transduces the inhibitory signal to the cell interior via a transmembrane co-receptor, p75NTR.	info:pmid/15331667#abs:1
MAG ---| neurite outgrowth		Regulation	Myelin-associated glycoprotein interacts with the Nogo66 receptor to inhibit neurite outgrowth.	info:pmid/22964785#cont:324
MAG ---| neurite outgrowth		Regulation	Myelin-associated glycoprotein interacts with the Nogo66 receptor to inhibit neurite outgrowth.	info:pmid/23360272#cont:494
MAG ---| neurite outgrowth		Regulation	Myelin-associated glycoprotein interacts with the Nogo66 receptor to inhibit neurite outgrowth.	info:pmid/12160746#title:1
MAG ---| neurite outgrowth		Regulation	Sialoside 3-sialyl T reverses myelin-associated glycoprotein-mediated neurite outgrowth.	info:pmid/15701648#body:128
MAG ---| neurite outgrowth		Regulation	Myelin-associated glycoprotein inhibits the neurite outgrowth by a p75 NTR-dependent mechanism .	info:pmid/12565852#body:9
MAG ---| neurite outgrowth		Regulation	In vitro, myelin-associated glycoprotein regulates neurite outgrowth in an age-dependent manner.	info:pmid/15673660#body:62
MAG ---| neurite outgrowth		Regulation	In addition, in vitro myelin-associated glycoprotein can influence neurite outgrowth in a bifunctional manner.	info:pmid/11423128#body:7
MAG ---| neurite outgrowth		Regulation	In contrast, myelin-associated glycoprotein promotes neurite outgrowth from newborn DRG neurons.	info:pmid/9270491#body:217
MAG ---| neurite outgrowth		Regulation	This procedure had no effect on the inhibition of neurite outgrowth by myelin-associated glycoprotein (data not shown).	info:pmid/10027292#body:100
MAG ---| neurite outgrowth		Regulation	An interesting feature of myelin-associated glycoprotein is its inhibitory activity on neurite outgrowth .	info:pmid/12737821#body:14
MAG ---| neurite outgrowth		Regulation	By contrast, myelin-associated glycoprotein binds with high affinity to LRP1 and inhibits neurite outgrowth (33).	info:pmid/24129569#cont:325
MAG ---| neurite outgrowth		Regulation	Later studies provide evidence that myelin-associated glycoprotein can also act as an inhibitor of neurite outgrowth.	info:pmid/10338358#body:64
MAG ---| neurite outgrowth		Regulation	These findings clearly show that myelin-associated glycoprotein promotes neurite outgrowth, depending on the activity of IP3.	info:pmid/15282288#body:228
MAG ---| neurite outgrowth		Regulation	Chimaerins act downstream from neurotrophins in overcoming the inhibition of neurite outgrowth produced by myelin-associated glycoprotein.	info:pmid/15447672#title:1
MAG ---| neurite outgrowth		Regulation	A novel role for PTEN in the inhibition of neurite outgrowth by myelin-associated glycoprotein in cortical neurons.	info:pmid/20869442#title:1
MAG ---| neurite outgrowth		Regulation	The data suggest that carbohydrate recognition may be essential for the inhibition of neurite outgrowth by Myelin-associated glycoprotein.	info:pmid/11728645#body:122
MAG ---| neurite outgrowth		Regulation	The myelin-associated glycoprotein-Fc inhibited neurite outgrowth at 5 µg/ml, with a more robust inhibition seen at 25 µg/ml (Fig. 4).	info:pmid/15572360#body:177
MAG ---| neurite outgrowth		Regulation	Plating neurons on myelin-associated glycoprotein-CHO cells significantly inhibits neurite outgrowth.	info:pmid/20071539#body:190
MAG ---| neurite outgrowth		Regulation	The results, shown in , demonstrate that Myelin associated glycoprotein expressing Chinese hamster ovary cells inhibit neurite outgrowth.	info:pmid/18063113#body:119
MAG ---| neurite outgrowth		Regulation	Binding of Nogo, myelin-associated glycoprotein, or OMgp to NgR1 inhibits neurite outgrowth from mature neurons.10,17–24	info:pmid/22967270#cont:14
MAG ---| neurite outgrowth		Regulation	The cleaved cytoplasmic product of p75 NTR - the intracellular domain - is necessary for myelin-associated glycoprotein-induced inhibition of neurite outgrowth.	info:pmid/16723274#body:38
MAG ---| neurite outgrowth		Regulation	B. CHO-Myelin Associated Glycoprotein strongly inhibited the neurite outgrowth of cerebellar granule neurons transfected with GFP and mCherry.	info:pmid/22701605#cont:221
MAG ---| neurite outgrowth		Regulation	The protein kinase C inhibitor Go6976 also completely blocked inhibition of neurite outgrowth by myelin-associated glycoprotein ( ).	info:pmid/15953414#body:40
MAG ---| neurite outgrowth		Regulation	(D, E) Transfection of SHP-1 (D) or SHP-2 (E) small interfering RNA suppressed myelin-associated glycoprotein-induced neurite outgrowth inhibition.	info:pmid/21364532#cont:359
MAG ---| neurite outgrowth		Regulation	In addition, down-regulating PTEN in cultured neurons partially blocks inhibition of neurite outgrowth by myelin-associated glycoprotein (24).	info:pmid/23775074#cont:49
MAG ---| neurite outgrowth		Regulation	For example, myelin-associated glycoprotein has been reported to enhance neurite outgrowth from neurones of neonatal animals but to inhibit outgrowth from adult neurones ( ).	info:pmid/9522396#body:22
MAG ---| neurite outgrowth		Regulation	Also, in vivo administration of C3 transferase, a RhoA inactivator, abolished neurite outgrowth inhibition induced by myelin-associated glycoprotein and myelin extracts ( ).	info:pmid/19619659#body:116
MAG ---| neurite outgrowth		Regulation	In a similar way, inhibition of neurite outgrowth by myelin associated glycoprotein involves binding in trans to the gangliosides GT1b and GD1a, upstream of p75 and Rho activation .	info:pmid/15464886#body:23
MAG ---| neurite outgrowth		Regulation	Soluble myelin-associated glycoprotein-immunoglobulin G1 chimera protein promotes neurite outgrowth from mouse cerebellar neurons.	info:pmid/8907323#title:1
MAG ---| neurite outgrowth		Regulation	Several in vitro experiments have demonstrated that myelin-associated glycoprotein can dramatically inhibit neurite outgrowth of adult dorsal root ganglia neurones.	info:pmid/11050319#body:64
MAG ---| neurite outgrowth		Regulation	myelin-associated glycoprotein, a marker of mature oligodendroglia, stimulates neurite outgrowth in models of the developing nervous system (43).	info:pmid/12438650#body:233
MAG ---| neurite outgrowth		Regulation	myelin-associated glycoprotein regulates later stages of neuron–oligodendrocyte interactions, providing trophic support to established axons while inhibiting neurite outgrowth (24).	info:pmid/23012402#cont:31
MAG ---| neurite outgrowth		Regulation	In 2001, we demonstrated that there is a direct correlation between neuronal cAMP levels and inhibition of neurite outgrowth by myelin-associated glycoprotein and myelin.	info:pmid/17720160#body:77
MAG ---| neurite outgrowth		Regulation	myelin-associated glycoprotein promotes neurite outgrowth in the embryonic and neonatal CNS but inhibits neurite outgrowth in adults ( ).	info:pmid/16530184#body:4
MAG ---| neurite outgrowth		Regulation	Another function of interactions,myelin-associated glycoprotein is the modulation of neurite outgrowth by neurons,dependent upon age and type of neuron.	info:pmid/10221670#body:5
MAG ---| neurite outgrowth		Regulation	Botulinum toxin C3, which specifically inactivates Rho by enzymatic adenosine diphosphate -ribosylation of the active site in Rho blocks neurite outgrowth inhibition by myelin and myelin associated glycoprotein ( ).	info:pmid/21640756#body:67
MAG ---| neurite outgrowth		Regulation	Substrates binding strongly to myelin-associated glycoprotein prevent their interaction with the native receptor and in this way prevent inhibition of neurite outgrowth by myelin-associated glycoprotein.	info:pmid/20042251#body:30
MAG ---| neurite outgrowth		Regulation	Myelin-associated glycoprotein works through a complex consisting of the ganglioside GT1b and p75NTR and through the Nogo receptor to activate Rho and thereby prevent neurite outgrowth.	info:pmid/16297524#body:53
MAG ---| neurite outgrowth		Regulation	A and C, block of neurite outgrowth inhibition induced by myelin-associated glycoprotein (2.5 µg/ml) with Lingo-1 (40 µg/ml) but not with the control protein IgG-Fc of the same concentration.	info:pmid/17005555#body:201
MAG ---| neurite outgrowth		Regulation	High levels of endogenous cAMP in young dorsal root ganglion neurons account for the promotion of neurite outgrowth by myelin-associated glycoprotein and myelin .	info:pmid/11425900#body:133
MAG ---| neurite outgrowth		Regulation	Inhibition of neurite outgrowth by myelin-associated glycoprotein is dependent on p75 NTR ( ), suggesting that p75 NTR may be a signal transducer of myelin-associated glycoprotein.	info:pmid/15219678#body:7
MAG ---| neurite outgrowth		Regulation	Experimental data showed that neurite outgrowth was significantly reduced in all myelin-associated glycoprotein treated populations when compared with populations plated on growth-permissive substrate.	info:pmid/21256909#body:70
MAG ---| neurite outgrowth		Regulation	myelin-associated glycoprotein has been known to inhibit neurite outgrowth in vitro for some time , and myelin-associated glycoprotein-deficient mice have been generated and characterized .	info:pmid/12689770#body:37
MAG ---| neurite outgrowth		Regulation	A soluble form of Myelin-associated glycoprotein, which is released endogenously from myelin , inhibits neurite outgrowth and induces repulsion of neuronal growth cones in cell cultures.	info:pmid/15603734#body:2
MAG ---| neurite outgrowth		Regulation	As shown in Fig. 2 (E and F), neurite outgrowth of retinal ganglion cells isolated from P8 TROY mutant (10.4 ± 0.8 µm) and wild-type (10.8 ± 0.8 µm) pups is strongly inhibited by myelin-associated glycoprotein.	info:pmid/17470639#body:111
MAG ---| neurite outgrowth		Regulation	Recent reports indicate that neuronal surface gangliosides, in particular GD1a and GT1b, are necessary and sufficient to support myelin-associated glycoprotein-mediated inhibition of neurite outgrowth.	info:pmid/12464309#body:74
MAG ---| neurite outgrowth		Regulation	Here, we show that it is activation of CaMKIV which is necessary for the neurotrophin-induced CREB activation and subsequent block of myelin-associated glycoprotein-mediated inhibition of neurite outgrowth.	info:pmid/18381242#body:18
MAG ---| neurite outgrowth		Regulation	myelin-associated glycoprotein inhibits neurite outgrowth in cell culture (McKerracher et al., 1994; Mukhopadhyay et al., 1994), but its role in regeneration is controversial (David et al., 1995; Bartsch, 1996).	info:pmid/12716917#body:63
MAG ---| neurite outgrowth		Regulation	These results show that dominant-negative CREB blocks expression of one of the proteins that we have shown to be an effector of cAMP in overcoming inhibition of neurite outgrowth by myelin-associated glycoprotein.	info:pmid/15541310#body:69
MAG ---| neurite outgrowth		Regulation	A high level of endogenous cyclic adenosine monophosphate in young central nervous system neurons is required for the promotion of neurite outgrowth by myelin-associated glycoprotein and myelin.	info:pmid/23823831#cont:54
MAG ---| neurite outgrowth		Regulation	These findings present an interesting scenario in which two receptors that bind the same ligands are involved in opposing effects, bringing about and overcoming inhibition of neurite outgrowth by myelin-associated glycoprotein and myelin.	info:pmid/14684879#body:279
MAG ---| neurite outgrowth		Regulation	Nogo, myelin-associated glycoprotein and OMGP bind to a common receptor NgR to inhibit neurite outgrowth and blockade of NgR with NgR-Ecto attenuates the inhibitory effects of all three ligands ( ).	info:pmid/15693393#body:159
MAG ---| neurite outgrowth		Regulation	Myelin-associated glycoprotein-mediated inhibition of neurite outgrowth of ngr1-/- and ngr2-/- sensory neurons. (A) A clonal CHO-K1 cell line stably expressing Myelin-associated glycoprotein was raised and characterized.	info:pmid/19367338#body:242
MAG ---| neurite outgrowth		Regulation	Neurite outgrowth was strongly inhibited by myelin associated glycoprotein for both dorsal root ganglion and cortical neurons, but after treatment with SLPI, inhibition was completely blocked (Fig. 1C–H).	info:pmid/23516280#cont:215
MAG ---| neurite outgrowth		Regulation	Adult DRGs or postnatal cerebellar neurons from mice carrying a targeted disruption of the third exon of p75 are insensitive to myelin-associated glycoprotein-induced neurite outgrowth inhibition.	info:pmid/12427473#body:71
MAG ---| neurite outgrowth		Regulation	Three major myelin-derived inhibitors have been identified: Nogo (or Rtn4), MAG (myelin-associated glycoprotein), and OMgp (oligodendrocyte myelin glycoprotein, or Omg); each possesses potent inhibitory activity on neurite outgrowth in vitro.	info:pmid/20547125#body:5
MAG ---| neurite outgrowth		Regulation	Previously, NgR was shown to activate small GTPase RhoA in Nogo-66-, myelin-associated glycoprotein-, or Omgp-induced axon collapse or neurite outgrowth (He and Koprivica, 2004[Go]).	info:pmid/19439611#body:199
MAG ---| neurite outgrowth		Regulation	However, the binding of myelin-associated glycoprotein to sialic residues has been shown to potentiate neurite outgrowth inhibition in vitro, and the neuraminidase treatment successfully reduces myelin-associated glycoprotein inhibition in vitro ( ).	info:pmid/15896979#body:175
MAG ---| neurite outgrowth		Regulation	Four classes of major myelin-associated proteins, myelin-associated glycoprotein, Nogo A, OMgp, and chondroitin sulfate proteoglycans are potent inhibitors of neurite outgrowth in vitro that interact with the NgR1 complex.	info:pmid/22923615#cont:372
MAG ---| neurite outgrowth		Regulation	It was shown previously that myelin-associated glycoprotein, a glycoprotein derived from myelin, activates RhoA, and thus inhibits neurite outgrowth from postnatal sensory neurons and cerebellar neurons (Yamashita et al, 2002).	info:pmid/15031718#body:45
MAG ---| neurite outgrowth		Regulation	At least three proteins in the central nervous system myelin, Myelin-associated glycoprotein , Nogo, and oligodendrocyte-myelin glycoprotein , are capable of causing growth cone collapse and inhibiting neurite outgrowth in vitro .	info:pmid/20451219#body:73
MAG ---| neurite outgrowth		Regulation	Similarly, phosphatase-myelin-associated glycoprotein-mediated inhibition of neurite outgrowth in E20 rat dorsal root ganglion neurons is supported by wild-type-NgR1 but not by R377 substituted NgR1 (Fig. 4C,D).	info:pmid/19052207#body:240
MAG ---| neurite outgrowth		Regulation	Treatment of nerve cells in vitro with neuraminidase, which converts myelin-associated glycoprotein-binding gangliosides GD1a and GT1b to the non-binding ganglioside GM1, reversed myelin-associated glycoprotein-mediated inhibition of neurite outgrowth .	info:pmid/11522397#body:76
MAG ---| neurite outgrowth		Regulation	At a concentration of 1 mM, either NOHA or DL-2-difluoromethyl-ornithine completely blocked the ability of dibutyryl cAMP, or priming with brain-derived neurotrophic factor, to overcome inhibition of neurite outgrowth by myelin-associated glycoprotein and myelin ( - 6D).	info:pmid/12194870#body:66
MAG ---| neurite outgrowth		Regulation	Neutralization of NgR1 function through addition of NgR1 antibody, soluble NgR1, or dominant-negative NgR1 each prevented inhibition of neurite outgrowth by myelin-associated glycoprotein, which confirmed that this receptor was required for myelin-associated glycoprotein inhibition.	info:pmid/17178472#body:87
MAG ---| neurite outgrowth		Regulation	On the other hand, a recent report suggested Myelin-associated glycoprotein binding to GT1b (or glycoprotein with GT1b-like glycan epitope) on opposing (neural) cells induce cellular signaling involving Rho signaling pathway , leading to inhibition of neurite outgrowth.	info:pmid/12223277#body:120
MAG ---| neurite outgrowth		Regulation	This suggests that, at low concentrations, OMgp null myelin is less growth-inhibitory, whereas at higher concentrations, other inhibitory myelin components (myelin-associated glycoprotein, Sema4D and Nogo-A) may substitute for OMgp to inhibit neurite outgrowth.	info:pmid/18692574#body:73
MAG ---| neurite outgrowth		Regulation	One such component may be myelin associated glycoprotein , which is an inhibitor of neurite outgrowth in culture, although there have been varying reports of the effect of myelin associated glycoprotein gene disruption on regeneration in vivo (reviewed by ).	info:pmid/11343640#body:31
MAG ---| neurite outgrowth		Regulation	While, cerebellar granule neurons respond to myelin-associated glycoprotein inhibition by a ganglioside – dependent pathway, most of myelin-associated glycoprotein-mediated neurite outgrowth inhibition in DRGs is mainly through NgR-dependent pathway.	info:pmid/24098718#cont:253
MAG ---| neurite outgrowth		Regulation	Although myelin-associated glycoprotein promotes neurite outgrowth in cells from early postnatal animals, it is repulsive for neurites from dorsal root ganglions from slightly older animals, which display a correlated developmental decrease in endogenous cAMP levels ( ).	info:pmid/17725964#body:398
MAG ---| neurite outgrowth		Regulation	Interestingly, when myelin inhibitors are presented in substrate-bound form, NgR1 is not important for Nogo-66 (Zheng et al., 2005[Go])-, OMgp (Chivatakarn et al., 2007[Go])-, or myelin-associated glycoprotein (Chivatakarn et al., 2007[Go]; Venkatesh et al., 2007[Go])-mediated inhibition of neurite outgrowth.	info:pmid/18337405#body:176
DNM1 ---> membrane fusion		Regulation	Based on this, we propose a hypothetical model that explains how dynamin facilitates virus membrane fusion and discuss its roles in virus entry.	info:pmid/22737978#abs:6
DNM1 ---> membrane fusion		Regulation	On the basis of our collective data, we propose that dynamin could regulate specific membrane fusion events necessary for acrosomal exocytosis in mouse spermatozoa.	info:pmid/22977254#abs:9
DNM1 ---> membrane fusion		Regulation	Dynamin-SNARE interactions control trans-SNARE formation in intracellular membrane fusion.	info:pmid/23591871#title:1
DNM1 ---> membrane fusion		Regulation	Finally, bacterial dynamins use GTP binding to regulate membrane fusion events, thereby probably contributing to proper cell division.	info:pmid/22088394#body:68
DNM1 ---> membrane fusion		Regulation	BDLP is most closely related to the more distant dynamin related protein mitofusin/fzo family, members of which are involved in mitochondrial outer membrane fusion.	info:pmid/19100831#body:13
DNM1 ---> membrane fusion		Regulation	Since both SNAREs and dynamin are individually involved in membrane fusion, a complex involving these proteins could theoretically assemble to help orchestrate neurotransmission in the synapse.	info:pmid/20114047#body:7
DNM1 ---> membrane fusion		Regulation	The more studied proteins are related to eukaryotic cell endomembranes dynamics, i.e. epsin , clathrin and BAR-domains modulating membrane curvature, dynamin promoting vesicles fission, and SNARE complexes producing membrane fusion.	info:pmid/21600869#body:2
DNM1 ---> membrane fusion		Regulation	Another member of the dynamin family, called mitofusin in mammals and Fzo1p in yeast, also mediates homotypic membrane fusion (18, 19); it has the same membrane topology as the atlastins and fuses outer mitochondrial membranes.	info:pmid/21368113#cont:33
DNM1 ---> membrane fusion		Regulation	Although many dynamin proteins involved in membrane fusion are known, such as Fzo [ ] located at the mitochondrial outer membrane and Mgm1 [ ] at the inner membrane, the actual fusion mechanism is still a poorly understood process [ ].	info:pmid/20970992#body:83
DNM1 ---> membrane fusion		Regulation	However, our results show that another member of the dynamin family, Mgm1p, mediates mitochondrial membrane fusion, and Gu and Veerma (1996) shows that phragmoplastin, another dynamin-related protein, plays a role in fusion of Golgi-derived vesicles to the cell plate during plant cell division.	info:pmid/12808034#body:371
BSN ---> neurotransmission		Regulation	Piccolo, like Bassoon, is heavily phosphorylated and appears to mediate scaffolding functions in neurotransmission (Leal-Ortiz et al. 2008).	info:pmid/20563614#cont:197
BSN ---> neurotransmission		Regulation	This is similar to our previous observations on the interaction between CAST and Bassoon: an exogenously expressed Bassoon mutant, which lacks the CAST-binding domain, is localized at synapses in cultured hippocampal neurons independent of CAST, but disruption of the binding of CAST and Bassoon significantly impairs neurotransmission .	info:pmid/17257582#body:97
AMPH ---> clathrin-mediated endocytosis		Regulation	Amphiphysin 1 is involved in clathrin-mediated endocytosis.	info:pmid/17855509#abs:1
AMPH ---> clathrin-mediated endocytosis		Regulation	In addition, amphiphysin depletion was observed to severely inhibit clathrin-mediated endocytosis.	info:pmid/23297414#abs:5
AMPH ---> clathrin-mediated endocytosis		Regulation	It has been thought that clathrin-mediated endocytosis is regulated by phosphorylation and dephosphorylation of many endocytic proteins, including amphiphysin I and dynamin I.	info:pmid/14623869#abs:1
AMPH ---> clathrin-mediated endocytosis		Regulation	E, The dynamin-amphiphysin peptide disrupts dynamin-dependent clathrin-mediated endocytosis.	info:pmid/23238726#cont:288
AMPH ---> clathrin-mediated endocytosis		Regulation	Synaptojanin can also bind to amphiphysin, a protein that is a critical component for clathrin-mediated endocytosis.	info:pmid/9413982#body:66
AMPH ---> clathrin-mediated endocytosis		Regulation	Cophosphorylation of amphiphysin I and dynamin I by Cdk5 regulates clathrin-mediated endocytosis of synaptic vesicles.	info:pmid/21740229#cont:1299
AMPH ---> clathrin-mediated endocytosis		Regulation	The majority of data indicates that, like Amph1, this isoform participates in clathrin-mediated endocytosis at the plasma membrane.	info:pmid/9736607#body:64
AMPH ---> clathrin-mediated endocytosis		Regulation	Several lines of evidence from the work presented here and results of others suggest that amphiphysin and SNX9 have distinct functions in clathrin-mediated endocytosis.	info:pmid/15703209#body:268
AMPH ---> clathrin-mediated endocytosis		Regulation	Another recent example is the Bin/ Amphiphysin/Rvs-dependent inhibition of clathrin-mediated endocytosis of the EGFR and Transferrin receptors by the I-Bin/ Amphiphysin/Rvs protein MIM.	info:pmid/20581461#cont:97
AMPH ---> clathrin-mediated endocytosis		Regulation	Amphiphysin I is involved in clathrin-mediated endocytosis and forms homodimers as well as heterodimers with amphiphysin II (Butler et al, 1997; Ramjaun et al, 1997, 1999; Wigge et al, 1997; Di Paolo et al, 2002).	info:pmid/17762867#body:101
AMPH ---> clathrin-mediated endocytosis		Regulation	Inhibition of Clathrin-mediated Endocytosis with PP19— Clathrin-mediated endocytosis requires the formation of a complex between clathrin, synaptojanin, amphiphysin, dynamin, and endophilin.	info:pmid/22977238#cont:123
AMPH ---> clathrin-mediated endocytosis		Regulation	Further, two components of the endocytosis machinery, dynamin and amphiphysin, control clathrin-mediated endocytosis in a fashion that is sensitive to their direct phosphorylation by the protein kinase cdk5 ( ).	info:pmid/17015224#body:194
AMPH ---> clathrin-mediated endocytosis		Regulation	FM dyes have been used to reveal that clathrin-mediated endocytosis in synaptosomes is dependent on dynamin and amphiphysin ( ) as is the case for many forms of clathrin-mediated endocytosis in multiple cell types ( ).	info:pmid/12128010#body:99
AMPH ---> clathrin-mediated endocytosis		Regulation	The amphiphysin protein plays important roles in clathrin-mediated endocytosis, actin function and signaling transduction, which can recognize peptide motif PxRPxR (x is any amino acid) with high affinity and specificity through its SH3 domain [43].	info:pmid/24150505#cont:233
AMPH ---> clathrin-mediated endocytosis		Regulation	These findings correlate with the recent observation that amphiphysin and SNX9 operate at consecutive steps during Clathrin-mediated endocytosis ( ) and suggest that clathrin TD interactions may coordinate turnover of endocytic proteins at nascent clathrin-coated pits.	info:pmid/21816279#body:113
AMPH ---> clathrin-mediated endocytosis		Regulation	Tomizawa K, Sunada S, Lu Y-F, Oda Y, Kinuta M, Ohshima T, Saito T, Wei F-Y, Matsushita M, Li S-T, Tsutsui K, Hisanaga S-i, Mikoshiba K, Takei K and Matsui H: Cophosphorylation of amphiphysin I and dynamin I by Cdk5 regulates clathrin-mediated endocytosis of synaptic vesicles.	info:pmid/22729098#cont:245
AMPH ---> clathrin-mediated endocytosis		Regulation	In addition, have demonstrated that the induction of cerebellar long-term depression , considered a model of learning and memory, is closely associated with postsynaptic clathrin-mediated endocytosis, at least in part, mediated by amphiphysin.	info:pmid/15207364#body:76
AMPH ---> clathrin-mediated endocytosis		Regulation	Tomizawa K, Sunada S, Lu YF, Oda Y, Kinuta M, Ohshima T, Saito T, Wei FY, Matsushita M, Li ST, Tsutsui K, Hisanaga S, Mikoshiba K, Takei K and Matsui H (2003) Cophosphorylation of amphiphysin I and dynamin I by Cdk5 regulates clathrin-mediated endocytosis of synaptic vesicles.	info:pmid/16021178#body:324
AMPH ---> clathrin-mediated endocytosis		Regulation	Inhibition of clathrin-mediated endocytosis of synaptic vesicles by calpain-dependent amphiphysin I cleavage is involved in repetitive high-frequency electrical stimulation-induced synaptic depression and kainate-induced seizures.	info:pmid/17541403#body:66
AMPH ---> clathrin-mediated endocytosis		Regulation	More specifically, Bin-Amphiphysin-Rvs proteins may coordinate different forces during Clathrin-mediated endocytosis, including deformation of membranes, the pushing of the vesicle away from the membrane, actin assembly, and fission of vesicles from the membrane (Kaksonen et al., 2006[Go]; Qualmann et al., 2000[Go]).	info:pmid/18388313#body:57
AMPH ---> clathrin-mediated endocytosis		Regulation	For example, a subset of BAR proteins, including amphiphysin, endophilin and SNX9, may participate in clathrin-mediated endocytosis by acting as hubs of a protein network that coordinates bud neck constriction, actin assembly, and recruitment of downstream factors needed for fission and uncoating ( ).	info:pmid/19379681#body:47
AMPH ---> clathrin-mediated endocytosis		Regulation	Furthermore, regulated receptor internalization is completely blocked when clathrin-mediated endocytosis is inhibited by a high concentration of sucrose (an expression of a dominant-negative form of dynamin) or the disruption of the dynamin-amphiphysin complex that is essential to this form of internalization.	info:pmid/18977416#body:107
AMPH ---> clathrin-mediated endocytosis		Regulation	BIN1 (amphiphysin II) is a member of the Bin1/amphiphysin/RVS167 (BAR) family of genes that have been involved in diverse cellular processes, including actin dynamics, membrane trafficking and clathrin-mediated endocytosis which affect APP processing and amyloid-ß production or amyloid-ß clearance from brain.	info:pmid/24398425#body:45
AMPH ---> clathrin-mediated endocytosis		Regulation	Thus, disruption of clathrin-mediated endocytosis by the amphiphysin mutant may be secondary to unregulated interactions between amphiphysin and clathrin-coat proteins, potentially as a result of disrupted intramolecular interactions between the amphiphysin SH3 domain and the proline-rich region upstream of the AP-2 and clathrin binding sites.	info:pmid/14529717#body:103
AMPH ---> clathrin-mediated endocytosis		Regulation	Clathrin mediated endocytosis requires coordinated recruitment of peripheral proteins such as epsin, endophilin and amphiphysin.	info:doi/10.1016/j.bpj.2012.11.561#body:1
AMPH ---> clathrin-mediated endocytosis		Regulation	Interaction between amphiphysin and dynamin has previously been shown to be essential for clathrin-mediated endocytosis .	info:doi/10.1016/j.pharmthera.2004.04.003#body:353
AMPH ---> clathrin-mediated endocytosis		Regulation	Despite these findings, together with the fact that amphiphysin and endophilin are involved in clathrin-dependent endocytosis by forming a complex with dynamin or synaptojanin , the exact role of the BAR domain was unclear.	info:doi/10.1016/j.plipres.2009.05.002#body:19
AMPH ---> clathrin-mediated endocytosis		Regulation	CaN-mediated dephosphorylation of the nerve terminal proteins dynamin 1 , along with amphiphysin I and II , synaptojanin , and epsin, eps15, and AP180 (collectively these proteins are termed dephosphins), results in clathrin-dependent endocytosis .	info:doi/10.1016/j.bbrc.2003.09.002#body:80
L1CAM --+> neurite outgrowth		Regulation	The molecular mechanism by which the L1 cell adhesion molecule mediates neurite outgrowth has been examined.	info:pmid/2627381#abs:1
L1CAM --+> neurite outgrowth		Regulation	We investigated how the neural cell adhesion molecule L1 mediates neurite outgrowth through L1-L1 homophilic interactions.	info:pmid/15647482#abs:1
L1CAM --+> neurite outgrowth		Regulation	The expression of the neural cell adhesion molecule L1 is altered by neuronal activity and promotes neurite outgrowth in vitro.	info:pmid/9749732#abs:1
L1CAM --+> neurite outgrowth		Regulation	Consistent with previous studies; in vitro assay showed that both chitosan, a natural biomaterial, and the neural cell adhesion molecule L1-Fc enhanced neurite outgrowth.	info:pmid/15371726#abs:3
L1CAM --+> neurite outgrowth		Regulation	Homophilic interaction of the L1 family of cell adhesion molecules plays a pivotal role in regulating neurite outgrowth and neural cell networking in vivo.	info:pmid/22573111#abs:1
L1CAM --+> neurite outgrowth		Regulation	The neural cell adhesion molecule L1 (L1CAM) promotes neurite outgrowth via mechanisms that are not completely understood, but are known to involve the cytoskeleton.	info:pmid/22503709#abs:1
L1CAM --+> neurite outgrowth		Regulation	The L1 cell adhesion molecule (L1CAM) protein is found primarily in the nervous system and is important in neuronal adhesion, migration, neurite outgrowth, and myelination.	info:pmid/18485929#abs:1
L1CAM --+> neurite outgrowth		Regulation	The L1 cell adhesion molecule promotes neurite outgrowth and neuronal survival in homophilic and heterophilic interactions and enhances neurite outgrowth and neuronal survival homophilically, i.e. by self binding.	info:pmid/23049984#abs:1
L1CAM --+> neurite outgrowth		Regulation	These results show that NCAM, L1, and N-cadherin can promote neurite outgrowth from local circuit neurons, but that the effectiveness of any particular cell adhesion molecule is dependent on the cell type and the developmental period.	info:pmid/8046466#abs:8
L1CAM --+> neurite outgrowth		Regulation	To determine the domains of the neural cell adhesion molecule L1 involved in neurite outgrowth, we have generated monoclonal antibodies against L1 and investigated their effects on neurite outgrowth of small cerebellar neurons in culture.	info:pmid/8568512#abs:1
L1CAM --+> neurite outgrowth		Regulation	Pharmacological and genetic evidence indicates that the neurite outgrowth-promoting activity of L1-type cell adhesion molecules is at least in part mediated by the stimulation of neuronal receptor tyrosine kinases , especially FGF and EGF receptors.	info:pmid/14718570#abs:3
L1CAM --+> neurite outgrowth		Regulation	We have previously shown that a cis interaction between the cell adhesion molecules L1 and NCAM is mediated by N-linked oligomannosidic glycans carried by L1 and that this L1/NCAM association is involved in basal neurite outgrowth from early postnatal cerebellar neurons of mouse brain [R. Horstkorte et al., J. Cell Biol. 121, 1409-1421 (1993)].	info:pmid/9548367#abs:1
L1CAM --+> neurite outgrowth		Regulation	Critical and optimal Ig domains for promotion of neurite outgrowth by L1/Ng-CAM.	info:pmid/10645969#title:1
L1CAM --+> neurite outgrowth		Regulation	Chlorhexidine inhibits L1 cell adhesion molecule-mediated neurite outgrowth in vitro.	info:pmid/24126818#title:1
L1CAM --+> neurite outgrowth		Regulation	These findings represent an abnormality of neurite outgrowth promoted by L1CAM.	info:pmid/9440802#body:64
L1CAM --+> neurite outgrowth		Regulation	Pathological missense mutations of neural cell adhesion molecule L1 affect neurite outgrowth and branching on an L1 substrate.	info:pmid/15555929#title:1
L1CAM --+> neurite outgrowth		Regulation	Haspel J, Friedlander DR, Ivgy-May N (2000) Critical and optimal Ig domains for promotion of neurite outgrowth by L1/Ng-CAM.	info:pmid/17262079#body:316
L1CAM --+> neurite outgrowth		Regulation	L1Cell adhesion molecules is the founder of the L1 subfamily of cell recognition molecules and is able to enhance neurite outgrowth greatly.	info:pmid/15653271#body:7
L1CAM --+> neurite outgrowth		Regulation	Phosphacan as well as neurocan inhibit Ng-CAM- and rat L1-CAM-mediated neuronal adhesion and neurite outgrowth ( ).	info:pmid/8893017#body:36
L1CAM --+> neurite outgrowth		Regulation	For example, overexpression of NCAM L1 induced neurite outgrowth along with an increase in synapse number in NG108-15 hybrid cells ( ).	info:pmid/19460362#body:184
L1CAM --+> neurite outgrowth		Regulation	The immunoglobulin superfamily recognition molecule L1 promotes neuronal migration, neuronal survival and neurite outgrowth (reviewed in ).	info:pmid/18951988#body:52
L1CAM --+> neurite outgrowth		Regulation	Similarly, in vertebrate in vitro systems, L1-cell adhesion molecule and NCAM promote fibroblast growth factor receptor activity and neurite outgrowth ( ).	info:pmid/15607949#body:128
L1CAM --+> neurite outgrowth		Regulation	Missense mutations in the extracellular domain of the human neural cell adhesion molecule L1 reduce neurite outgrowth of murine cerebellar neurons.	info:pmid/12442287#title:1
L1CAM --+> neurite outgrowth		Regulation	L1-Cell adhesion molecules mediate neurite outgrowth in developing neurons through direct interactions with ankrynB ( ), and via MAP kinase signaling ( ).	info:pmid/18585462#body:166
L1CAM --+> neurite outgrowth		Regulation	L1CAM is a member of the immunoglobulin superfamily of adhesion molecules and can bind to itself or other adhesion molecules to mediate neurite outgrowth or nerve regeneration.	info:pmid/24207122#body:84
L1CAM --+> neurite outgrowth		Regulation	In vivo, L1 CAM is thought to affect neurite outgrowth and extension through heterophilic interactions with integrins and immunoglobulin superfamily members such as TAX-1/TAG-1/axonin-1 ( ).	info:pmid/16005518#body:66
L1CAM --+> neurite outgrowth		Regulation	Doherty and Walsh proposed the activation of fibroblast growth factor receptor by L1cell adhesion molecule-mediated cell adhesion as a central mechanism for L1cell adhesion molecule-induced neurite outgrowth.	info:pmid/21195665#body:24
L1CAM --+> neurite outgrowth		Regulation	Although axonin-1 homophilic interactions are sufficient for adhesion (Rader et al., 1993), neurite outgrowth involving axonin-1 requires an interaction with the chick L1 homologue, Ng-CAM (Kuhn et al., 1991).	info:pmid/8663493#body:260
L1CAM --+> neurite outgrowth		Regulation	The neural cell adhesion molecule L1 belongs to the immunoglobulin superfamily and is critical for various neurodevelopmental processes including cell adhesion, axon fasciculation, neurite outgrowth and cell migration .	info:pmid/20940017#body:1
L1CAM --+> neurite outgrowth		Regulation	The neural cell adhesion molecule L1 has been shown to mediate cell adhesion, neuronal migration, neurite outgrowth, axon fasciculation , neuronal survival , and synaptic plasticity in vitro.	info:pmid/12535641#body:1
L1CAM --+> neurite outgrowth		Regulation	We have identified a novel mechanism through which the neural cell adhesion molecule L1 stimulates neurite outgrowth by demonstrating that phosphorylation of the actin remodelling protein cofilin is an important regulatory signal.	info:pmid/22019611#body:151
L1CAM --+> neurite outgrowth		Regulation	One report suggested that ribosomal S6 kinases may be involved in neurite outgrowth mediated by the cell adhesion molecule L1 (L1 CAM), that guides nascent nerve axons to their targets ( ).	info:pmid/10411321#body:153
L1CAM --+> neurite outgrowth		Regulation	Although mitogen-activated protein kinase inhibitors block L1-CAM-mediated neurite outgrowth in cerebellar neurons, this block can be partially released by the addition of a peptide that inhibits L1-CAM-ankyrin interactions .	info:pmid/16904324#body:18
L1CAM --+> neurite outgrowth		Regulation	Whereas the binding to P-selectin supports the interaction of CD24-expressing tumor cells with activated platelets or endothelial cells , its association with L1-CAM has regulatory functions in neurite outgrowth .	info:pmid/17980703#body:9
L1CAM --+> neurite outgrowth		Regulation	Neurite outgrowth dependent on the neural-cell adhesion molecule L1 is specifically inhibited in Src-deficient neurons ( ), and NCAM-140 dependent neurite outgrowth is inhibited in Fyn-deficient neurons ( ).	info:pmid/17137665#body:12
L1CAM --+> neurite outgrowth		Regulation	Although an interaction between axonin-1 and Ng-CAM induces neurite outgrowth ( ), a contribution of Ng-CAM on a neurofascin substrate appears to be less probable in this case because neurite extension was not blocked by antibodies specific for Ng-CAM.	info:pmid/16314110#body:185
L1CAM --+> neurite outgrowth		Regulation	Earlier studies revealed that the extracellular domain of Neuroglian and L1-cell-adhesion molecule functioning as a ligand is sufficient for many developmental processes including the stimulation of neurite outgrowth, sensory axon pathfinding, and eye development .	info:pmid/16401420#body:125
L1CAM --+> neurite outgrowth		Regulation	A number of mechanisms for NCAM-, L1-CAM-, and N-cadherin-mediated neurite outgrowth have been proposed, with the greatest emphasis on a signaling pathway in the growth cone that requires CAM-mediated activation of fibroblast growth factor receptors (Walsh and Doherty, 1997[Go]).	info:pmid/18354028#body:155
L1CAM --+> neurite outgrowth		Regulation	The neural cell adhesion molecule L1 which is a substrate of ADAM10 and ADAM17 is known to be involved in regulating neuronal migration, neuronal survival, neurite outgrowth and myelination as well as axon guidance, fasciculation, and regeneration.	info:pmid/21194787#body:71
L1CAM --+> neurite outgrowth		Regulation	CAM-L1, a multidomain glycoprotein, plays a role in neurite outgrowth and synaptogenesis ( ) and laminin, a ligand of CAM-L1, is a polypeptide involved in neurite outgrowth, growth cone guidance, and neuronal survival and differentiation ( ).	info:pmid/22465229#body:205
L1CAM --+> neurite outgrowth		Regulation	The cell adhesion molecule L1 (L1-CAM) belongs to the immunoglobulin superfamily and is known to be crucial for the development of the neural system including neurite outgrowth, axon fasciculation, myelination and regeneration in adult nervous system (11).	info:pmid/20937215#cont:24
L1CAM --+> neurite outgrowth		Regulation	However, neuroli-gin-1 and its receptor NRXN1ß are expressed in primary cultures of dissociated neurons before synaptic formation (34), and it has been found that NRXN1ß, like many other CAMs [e.g., NCAM (35), L1-CAM (25), N-cadherin (26), and neuroplastin (27)], is able to induce neurite outgrowth and survival (unpublished results).	info:pmid/22750515#cont:138
L1CAM --+> neurite outgrowth		Regulation	The membrane expression of L1CAM (L1 cell-adhesion molecule), involved in the migration of neuronal growth cones and the static adhesion between adjacent axons, is regulated by its interaction with ankyrin G. Inhibition of this interaction led to retrograde movements of L1CAM in the cell membrane and stimulated L1CAM-mediated neurite outgrowth [33].	info:pmid/21434869#cont:338
L1CAM --+> neurite outgrowth		Regulation	At the cellular level, the L1-CAM family has been shown to participate in neurite outgrowth, neurite fasciculation and inter-neuronal adhesion (reviewed in [1]), but their fundamental importance has been amplified as they all have now been identified in cells outside of the nervous system and as such have been assigned roles in non-neuronal tissues and potentially in human disease.	info:pmid/19356150#body:32
L1CAM --+> neurite outgrowth		Regulation	Sequence Comparisons—Deduced amino acid sequence revealed variable percentages of identity with cell adhesion molecule members of the immunoglobulin superfamily: 26% identity with L1-NCAM (human neural cell adhesion molecule L1), which is involved in development of the nervous system and neurite outgrowth in humans (35); 34% identity with the four first domains of Neuroglian from Drosofila melanogaster (36), an ortholog of L1-NCAM; and between 47 and 76% identity with several members of the ...	info:pmid/21177860#cont:168
L1CAM --+> neurite outgrowth		Regulation	L1 cell adhesion and L1-mediated neurite outgrowth are distinct processes.	info:doi/10.1016/S0031-3955(05)70369-2#body:111
L1CAM --+> neurite outgrowth		Regulation	cell adhesion molecules L1, NCAM and N-cadherin were shown to stimulate neurite outgrowth in 3T3 cells .	info:doi/10.1016/S0197-4580(02)00047-7#body:178
VAMP2 ---> non-selective vesicle fusion		Regulation	With the exception of synaptobrevin2, or VAMP2 (syb2), which is directly involved in vesicle fusion, the role of these SNAREs in neurotransmission is unclear.	info:pmid/22406549#abs:2
VAMP2 ---> non-selective vesicle fusion		Regulation	Here, we report that vesicle-associated membrane protein 2 (VAMP2), a SNARE protein that mediates vesicle fusion with the plasma membrane, is involved in the trafficking of alpha5beta1 integrin.	info:pmid/19822142#abs:3
VAMP2 ---> non-selective vesicle fusion		Regulation	In neurons the core SNARE (soluble N-ethylmaleimide-sensitive factor attachment protein receptor) complex, composed of syntaxin , SNAP-25, and VAMP2, mediates vesicle fusion, whereas calcium regulation is thought to be accomplished by the synaptotagmin family, some of which exhibit calcium-dependent binding to syntaxin and SNAP-25.	info:pmid/15774481#abs:2
VAMP2 ---> non-selective vesicle fusion		Regulation	The dissociation of PRA1-VAMP2 may facilitate vesicle fusion and transport to the membrane.	info:pmid/16930546#body:15
VAMP2 ---> non-selective vesicle fusion		Regulation	Our data demonstrate that this increase is dependent on a VAMP2-mediated vesicle fusion event that does not require an increase in [Ca 2+] i.	info:pmid/15327778#body:172
VAMP2 ---> non-selective vesicle fusion		Regulation	Munc18c then binds Doc2ß, and the free syntaxin4 then interacts with VAMP2 and SNAP23 allowing vesicle fusion to proceed.	info:pmid/19389739#body:323
VAMP2 ---> non-selective vesicle fusion		Regulation	Syb2 in synaptic vesicles is essential for vesicle fusion and neurotransmitter release (Schoch et al., 2001).	info:pmid/21775603#cont:247
VAMP2 ---> non-selective vesicle fusion		Regulation	... partners, VAMP-2 and SNAP-25, mediate vesicle fusion at the deepening and apposing cleavage furrow membranes in zebrafish embryos and that vesicle fusion ...	info:pmid/18198156#body:118
VAMP2 ---> non-selective vesicle fusion		Regulation	We have previously shown in zebrafish embryos that the membrane remodeling process during cytokinesis requires microtubule-dependent vesicle fusion mediated by the SNAREs, SNAP-25 and VAMP-2 ( ).	info:pmid/18313658#body:12
VAMP2 ---> non-selective vesicle fusion		Regulation	Exocytotic fusion of the vesicle with the synaptic plasma membrane is mediated by the proteins synaptobrevin 2/VAMP2, SNAP-25, and syntaxin 1 (Jahn and Scheller, 2006[Go]; Rizo et al., 2006[Go]).	info:pmid/17360966#body:42
VAMP2 ---> non-selective vesicle fusion		Regulation	The vesicular SNAP receptor (v-SNARE) synaptobrevin (also known as the vesicle-associated membrane protein VAMP2), which mediates vesicle fusion, also contributes to synaptic vesicle recycling.	info:pmid/17449236#body:59
VAMP2 ---> non-selective vesicle fusion		Regulation	Our results show that two cognate N-ethylmaleimide-sensitive factor attachment protein receptor partners, VAMP-2 and SNAP-25, are involved in mediating vesicle fusion at the deepening and apposing cleavage furrow membranes.	info:pmid/16876784#body:39
VAMP2 ---> non-selective vesicle fusion		Regulation	VAMP2 is a v-SNARE [vesicular SNARE (soluble N-ethylmaleimide-sensitive fusion protein attachment protein receptor)] protein, which interacts with t-SNARE (target membrane SNARE) protein to promote vesicle fusion.	info:pmid/16792529#body:314
VAMP2 ---> non-selective vesicle fusion		Regulation	VAMP1 and VAMP2 are vesicle-associated soluble n-ethylmaleimide-sensitive factor attachment protein receptor (v-SNARE) proteins thought to mediate vesicle fusion ( ); they show a differential distribution in the rat brain, with partial overlapping ( ).	info:pmid/19909789#body:7
VAMP2 ---> non-selective vesicle fusion		Regulation	The N-ethylmaleimide sensitive fusion attachment protein receptor (SNARE) proteins, syntaxin, SNAP25, synaptotagmin and VAMP2 (also referred to as synaptobrevin), are responsible for vesicle fusion with the presynaptic membrane to facilitate neurotransmitter release .	info:pmid/24388731#body:186
VAMP2 ---> non-selective vesicle fusion		Regulation	Since vesicle fusion is still impaired after overexpression of either synaptosome-associated-protein of 25-kDa or a C-terminal peptide of synaptobrevin-2 we assumed that in addition to docking, Munc18-1 plays a critical function in downstream events leading to exocytosis (de Wit et al. 2009) (Fig. 3).	info:pmid/20577884#cont:90
VAMP2 ---> non-selective vesicle fusion		Regulation	For instance regulated vesicle fusion is mediated by the plasma membrane associated SNAREs syntaxin 1A and SNAP-25 and the vesicle associated SNARE synaptobrevin 2, whereas in constitutive exocytosis syntaxin 4 and SNAP-23 (both plasma membrane associated) and cellubrevin (vesicle associated) are involved.	info:pmid/16443657#body:19
VAMP2 ---> non-selective vesicle fusion		Regulation	Priming and the vesicle fusion reaction itself require formation of a soluble N-ethylmaleimide-sensitive factor attachment protein receptor (SNARE) complex between syntaxin 1/2 and synaptosome-associated protein of 25 kDa and synaptobrevin/vesicle-associated membrane protein 2 (VAMP 2) (Hanson et al., 1997[Go]; Fasshauer et al., 1998[Go]; Sutton et al., 1998[Go]; Weber et al., 1998[Go]; Jahn and Scheller, 2006[Go]).	info:pmid/18287511#body:52
VAMP2 ---> non-selective vesicle fusion		Regulation	Specifically, we provide evidence that the Q-SNARE proteins Stx-3 and SNAP-47 and the R-SNARE protein synaptobrevin-2 are essential components of the postsynaptic vesicle fusion machinery that is required for long-term potentiation; the same SNARE proteins are not absolutely required for the constitutive delivery of AMPA receptors and NMDA receptors to synapses ( ).	info:pmid/23395379#body:132
VAMP2 ---> non-selective vesicle fusion		Regulation	Expression of mDia2 in e/v neurons also rescued the frequency of VAMP2-mediated vesicle fusion (p < 0.05) ( B; ), suggesting that F-actin bundles and/or filopodia, structures produced by either mDia2 or Ena/VASP, are required for VAMP2-mediated exocytosis and that mDia2 may support neurite initiation in e/v neurons by rescuing VAMP2-mediated exocytosis.	info:pmid/20493807#body:117
AMPH ---> neurite outgrowth		Regulation	The antisense oligonucleotide inhibition of amphiphysin I, a neuronal cytosolic protein, suppresses neurite outgrowth ( ).	info:pmid/15380327#body:11
AMPH ---> neurite outgrowth		Regulation	It is of note that an acute antisense-mediated inhibition of amphiphysin 1 expression in cultured neurons results in major defects of neurite outgrowth , whereas this process occurs normally in mutant neurons.	info:pmid/11879655#body:180
AMPH ---> neurite outgrowth		Regulation	In neuronal growth cones, dynamin colocalizes with actin, and disrupting the function of dynamin or amphiphysin causes a collapse of growth cones and a severe inhibition of neurite outgrowth and axon formation .	info:pmid/15694365#body:12
AMPH ---> neurite outgrowth		Regulation	Cdk5 and p35 have recently been shown to phosphorylate Munc-18 and amphiphysin, which in turn affect neuronal exocytosis and neurite outgrowth (Shuang et al., 1998; Fletcher et al., 1999; Rosales et al., 2000; Floyd et al., 2001), and DARPP-32, which regulates dopamine signaling (Bibb et al., 1999).	info:pmid/11823425#body:44
DNAJC5 ---| exocytosis		Regulation	It has been suggested that Cysteine string protein functions by regulating the activity of presynaptic Ca2+ channels, thus controlling exocytosis.	info:pmid/9693380#abs:2
DNAJC5 ---| exocytosis		Regulation	We propose that PKA phosphorylation of cysteine string protein could modulate the exocytotic machinery, by selectively altering its availability for protein-protein interactions.	info:pmid/11604405#abs:8
DNAJC5 ---| exocytosis		Regulation	Cysteine string protein is a secretory vesicle protein previously demonstrated to be required for Ca2+-regulated exocytosis in neurons and endocrine cells.	info:pmid/11294245#abs:1
DNAJC5 ---| exocytosis		Regulation	Although the native J-domain of cysteine string protein inhibited cortical granule exocytosis, point mutations that interfere with J-domain binding to Hsc 70 eliminated this inhibition.	info:pmid/16055447#abs:10
DNAJC5 ---| exocytosis		Regulation	In contrast, cysteine string protein overexpression, which also inhibited the extent of exocytosis, also modified the kinetics of the individual release events seen as an increase in the rise time and a broadening of the residual amperometric spikes in cysteine string protein-transfected cells.	info:pmid/10662817#abs:6
DNAJC5 ---| exocytosis		Regulation	In these systems, cysteine string protein overexpression blocks exocytosis (50-52).	info:pmid/16469739#body:397
DNAJC5 ---| exocytosis		Regulation	Cysteine string protein-alpha is essential for the high calcium sensitivity of exocytosis in a vertebrate synapse.	info:pmid/18598257#title:1
DNAJC5 ---| exocytosis		Regulation	A second hypothesis for Cysteine string protein function is that Cysteine string protein directly regulates exocytosis.	info:pmid/15091340#body:19
DNAJC5 ---| exocytosis		Regulation	Indeed, over-expression of Cysteine string protein in chromaffin cells affects a very late stage of the exocytosis process .	info:pmid/18951872#body:16
DNAJC5 ---| exocytosis		Regulation	Phosphorylation of vertebrate cysteine string protein at Ser10 reduces its interaction with syntaxin and may thus modulate exocytosis (Evans et al., 2001[Go]).	info:pmid/15010483#body:43
DNAJC5 ---| exocytosis		Regulation	Furthermore, cysteine string protein has been shown to modulate exocytosis in pancreatic ß cells (59-61) and chromaffin cells (36).	info:pmid/16243840#body:329
DNAJC5 ---| exocytosis		Regulation	It is therefore possible that Csp may regulate both exocytosis and calcium channel function by interacting with components of the SNARE complex.	info:pmid/9593683#body:140
DNAJC5 ---| exocytosis		Regulation	Finally, several studies conclude that cysteine string protein is important in exocytosis rather than the regulation of calcium transmembrane fluxes (10, 32-38).	info:pmid/14570907#body:300
DNAJC5 ---| exocytosis		Regulation	This observation suggests that cysteine string protein may play a CFTR-independent role in secretory granule exocytosis from Calu-3 cells, and this possibility will require further study.	info:pmid/12039948#body:176
DNAJC5 ---| exocytosis		Regulation	7. The lumen of boutons can be labeled with antiserum to synaptotagmin [ 29] or cysteine string protein [ 30], which are regulators of exocytosis located on synaptic vesicles.	info:pmid/24052353#cont:225
DNAJC5 ---| exocytosis		Regulation	Since we and others have shown previously that MARCKS, HSP70, cysteine string protein and hCLCA1 appear to be associated with these membranes and play a role in regulated exocytosis this analysis was limited to these proteins.	info:pmid/21896166#cont:268
DNAJC5 ---| exocytosis		Regulation	However, Drosophila cysteine string protein null mutants have decreased evoked neurotransmission that is caused by the reduced efficiency of Ca2+ to trigger exocytosis downstream of Ca2+ influx [ 11].	info:pmid/11931641#body:113
DNAJC5 ---| exocytosis		Regulation	Syntaxin and Hsc70, as part of the multimeric complex with cysteine string protein, SGT and G proteins, inhibit calcium influx through N-type calcium channels [64] and thus may prevent exocytosis.	info:pmid/20354811#cont:239
DNAJC5 ---| exocytosis		Regulation	Current evidence indicates that presynaptic SNCA acts together with the co-chaperone cysteine-string protein-a at the soluble NSF attachment protein receptor (SNARE) complex to regulate the exocytosis of neurotransmitter vesicles [1].	info:pmid/20628651#body:282
DNAJC5 ---| exocytosis		Regulation	Among them, the cysteine string protein , expressed in the brain as aCSP isoform (hereafter denoted cysteine string protein), is enriched in synaptic vesicles and regulates neurotransmitter exocytosis [22–24].	info:pmid/20711454#cont:30
DNAJC5 ---| exocytosis		Regulation	Several studies conclude that Cysteine string protein is important in exocytosis rather than the regulation of calcium transmembrane fluxes (Brown et al., 1998; Chamberlain and Burgoyne, 1998; Zhang et al., 1999; Zhang et al., 1998; Cribbs et al., 1998; Graham and Burgoyne, 2000).	info:pmid/12783986#body:263
DNAJC5 ---| exocytosis		Regulation	Since Hsc70 is known to manifest its chaperone activity in several different contexts, it is likely that the assembly and dissassembly of protein complexes that underlie the exocytotic cycle are regulated by the chaperones Cysteine string protein/Hsc70.	info:pmid/8824236#body:265
DNAJC5 ---| exocytosis		Regulation	Members of the cysteine string protein family are involved in exocytosis, and they bind to secretory vesicle membranes (e.g., synaptic vesicles, chromaffin granules, zymogen granules) via their hydrophobic side chains of palmitoyl (6, 7, 38).	info:pmid/18314541#body:270
DNAJC5 ---| exocytosis		Regulation	The involvement of Hsc70 in Cysteine string protein-mediated exocytosis in vivo is now supported by a mutagenesis study in Drosophila, which produced several alleles of Hsc70 that caused impaired synaptic transmission at the neuromuscular junction.	info:pmid/14559183#body:45
DNAJC5 ---| exocytosis		Regulation	At the functional level, the lack of Cysteine String Protein alpha produces severe neurotransmission defects at the neuromuscular junction consisting of anomalous bursts of spontaneous release, decreases in quantal content, short-term plasticity alterations, and reduced calcium sensitivity of exocytosis ( ).	info:pmid/24036317#body:7
DNAJC5 ---| exocytosis		Regulation	Consistent with this hypothesis, the temperature-sensitive inhibition of neuromuscular transmission in cysteine string protein null mutants is correlated with a rise in the intracellular Ca 2+ concentration, suggesting that cysteine string protein increases the Ca 2+ sensitivity of the exocytotic machinery .	info:pmid/11580898#body:20
DNAJC5 ---| exocytosis		Regulation	The potential importance of both Hsc70 and cysteine string protein in a vesicle targeting/fusion complex is supported by separate studies in which cysteine string protein (Ranjan et al., 1998) and Hsc70 (Bronk et al., 2001) have been suggested to play important roles in exocytosis and modulation of Ca2+ sensitivity.	info:pmid/12426384#body:209
DNAJC5 ---| exocytosis		Regulation	On the other hand, the cysteine string protein is known to be involved in the exocytosis of synaptic vesicles where it is localized ( ), and auxilin, isolated from brain-coated vesicles, has been found to promote clathrin uncoating in receptor-mediated endocytosis ( ).	info:pmid/12182889#body:108
DNM1 ---> receptor mediated endocytosis		Regulation	The GTPase dynamin is essential for receptor-mediated endocytosis, but its function remains controversial.	info:pmid/10974001#abs:1
DNM1 ---> receptor mediated endocytosis		Regulation	Dynamin, a 100 kDa protein with GTPase activity, is thought to play a crucial role in receptor-mediated endocytosis.	info:pmid/9607818#abs:4
DNM1 ---> receptor mediated endocytosis		Regulation	The large GTPase dynamin has an important membrane scission function in receptor-mediated endocytosis and other cellular processes.	info:pmid/20700106#abs:1
DNM1 ---> receptor mediated endocytosis		Regulation	In the present study, we show that, like dynamin I, dynamin II is involved in receptor-mediated endocytosis.	info:pmid/10101292#abs:4
DNM1 ---> receptor mediated endocytosis		Regulation	Dynamin, a 100-kDa GTPase, has been implicated to be involved in synaptic vesicle recycling, receptor-mediated endocytosis, and other membrane sorting processes.	info:pmid/10187814#abs:1
DNM1 ---> receptor mediated endocytosis		Regulation	Receptor-mediated endocytosis, caveolae internalization and certain trafficking events in the Golgi all require dynamin for vesiculation.	info:pmid/11584275#abs:2
DNM1 ---> receptor mediated endocytosis		Regulation	Mutated dynamin-1 with both a defective pleckstrin homology domain and impaired GTP binding and hydrolysis also inhibited receptor-mediated endocytosis.	info:pmid/10074457#abs:8
DNM1 ---> receptor mediated endocytosis		Regulation	We have described a series of small-molecule inhibitors of dynamin [myristyl trimethyl ammonium bromides ] that competitively interfere with the ability of dynamin to bind phospholipids and prevent receptor-mediated endocytosis.	info:pmid/20571068#abs:2
DNM1 ---> receptor mediated endocytosis		Regulation	Here, we used HeLa cells stably expressing a tetracycline-regulated dominant-negative dynamin I (dyn K44A), which selectively inhibits receptor-mediated endocytosis, and analyzed the effects on the processing of endogenous APP.	info:pmid/14525989#abs:3
DNM1 ---> receptor mediated endocytosis		Regulation	Dynamin, a 100-kDa GTPase, is an essential component of vesicle formation in receptor-mediated endocytosis, synaptic vesicle recycling, caveolae internalization, and possibly vesicle trafficking in and out of the Golgi.	info:pmid/11031245#abs:1
DNM1 ---> receptor mediated endocytosis		Regulation	Because dynamin plays an essential role in receptor-mediated endocytosis via clathrin-coated pits and caveolae, and because dynamin has been localized to caveolae, we tested the hypothesis that dynamin associates with caveolin-1 and is differentially modified in response to the abnormal actions of internalization-defective EGF receptors.	info:pmid/11956154#abs:3
DNM1 ---> receptor mediated endocytosis		Regulation	Impairment of dynamin's GAP domain stimulates receptor-mediated endocytosis.	info:pmid/10206643#title:1
DNM1 ---> receptor mediated endocytosis		Regulation	It has been shown that receptor-mediated endocytosis is dependent on dynamin .	info:pmid/23915271#cont:146
DNM1 ---> receptor mediated endocytosis		Regulation	Dynamin is involved in receptor-mediated endocytosis and intercellular trafficking.	info:pmid/15996793#body:118
DNM1 ---> receptor mediated endocytosis		Regulation	Dynamin, a GTP-binding protein, is essential for receptor-mediated endocytosis .	info:pmid/23800743#body:198
DNM1 ---> receptor mediated endocytosis		Regulation	Dynamin plays an essential role in receptor-mediated endocytosis via clathrin-coated pits.	info:pmid/10893263#body:227
DNM1 ---> receptor mediated endocytosis		Regulation	Dominant-negative inhibition of receptor-mediated endocytosis by a dynamin-1 mutant with a defective pleckstrin homology domain.	info:pmid/23709693#cont:505
DNM1 ---> receptor mediated endocytosis		Regulation	Dominant-negative inhibition of receptor-mediated endocytosis by a dynamin-1 mutant with a defective pleckstrin homology domain.	info:pmid/21599493#cont:1115
DNM1 ---> receptor mediated endocytosis		Regulation	However, unlike clathrin, the mechanisms whereby phosphorylation of dynamin regulates receptor-mediated endocytosis are unclear.	info:pmid/12011079#body:58
DNM1 ---> receptor mediated endocytosis		Regulation	Mutant forms of dynamin overexpressed in mammalian cells implicated a direct role for dynamin in receptor-mediated endocytosis (20-23).	info:pmid/9346955#body:50
DNM1 ---> receptor mediated endocytosis		Regulation	A. (1999) Dominant-negative inhibition of receptor-mediated endocytosis by a dynamin-1 mutant with a defective pleckstrin homology domain.	info:pmid/10926821#body:950
DNM1 ---> receptor mediated endocytosis		Regulation	A. (1999) Dominant-negative inhibition of receptor-mediated endocytosis by a dynamin-1 mutant with a defective pleckstrin homology domain.	info:pmid/17007612#body:409
DNM1 ---> receptor mediated endocytosis		Regulation	Among these interactions, only that between dynamin and the SH3 domain of amphiphysin is required for receptor-mediated endocytosis .	info:pmid/11341978#body:112
DNM1 ---> receptor mediated endocytosis		Regulation	Similarly, transient overexpression of GTPase-defective dynamin mutants blocks receptor-mediated endocytosis in mammalian cells (5, 6).	info:pmid/8798389#body:41
DNM1 ---> receptor mediated endocytosis		Regulation	After adsorption, the virus is internalized in a dynamin-dependent manner via receptor-mediated endocytosis using clathrin-coated pits ( ).	info:pmid/16890267#body:12
DNM1 ---> receptor mediated endocytosis		Regulation	Parvovirus internalization involves dynamin-dependent receptor-mediated endocytosis , followed by slower intracellular trafficking.	info:pmid/11702787#body:16
DNM1 ---> receptor mediated endocytosis		Regulation	Dynamin is essential for receptor-mediated endocytosis. shibire(shi) encodes the fly dynamin homolog (van der Bliek et al. 1993).	info:pmid/12730121#body:193
DNM1 ---> receptor mediated endocytosis		Regulation	We have presented evidence previously to suggest that the interaction between dynamin and amphiphysin 1 plays an essential role in receptor-mediated endocytosis .	info:pmid/9651678#body:37
DNM1 ---> receptor mediated endocytosis		Regulation	A similar doubling of receptors at the cell surface is observed when Receptor-mediated endocytosis is inhibited by dynamin mutants (Damke et al. 1994 ).	info:pmid/11157986#body:310
DNM1 ---> receptor mediated endocytosis		Regulation	It has been demonstrated that point mutations in the GTP-binding domain of human dynamin specifically inhibit early events in receptor-mediated endocytosis(43).	info:pmid/8617812#body:239
DNM1 ---> receptor mediated endocytosis		Regulation	The dynamin family signature is found in all members of the dynamin family that is essential for receptor-mediated endocytosis and synaptic vesicle recycling .	info:pmid/17097891#body:106
DNM1 ---> receptor mediated endocytosis		Regulation	Most known receptor-mediated endocytosis in many cell types including neurons require dynamin , except for the dopaminergic D2-receptor .	info:pmid/16624826#body:127
DNM1 ---> receptor mediated endocytosis		Regulation	Interaction between dynamin and amphiphysin is crucial for synaptic vesicle recycling in neurons and receptor mediated endocytosis in other tissues .	info:pmid/19781630#body:132
DNM1 ---> receptor mediated endocytosis		Regulation	Overexpression of GTPase-defective dynamin mutants inhibits both receptor-mediated endocytosis and synaptic vesicle endocytosis in a variety of cells ( ).	info:pmid/16413300#body:8
DNM1 ---> receptor mediated endocytosis		Regulation	Receptor-mediated endocytosis, such as the uptake of transferrin and internalization of growth factor receptors , is dependent on dynamin.	info:pmid/15091339#body:12
DNM1 ---> receptor mediated endocytosis		Regulation	Specifically, GTP-bound dynamin controls the formation of constricted coated pits and up-regulates receptor-mediated endocytosis (Sever et al., 2000).	info:pmid/15252117#body:169
DNM1 ---> receptor mediated endocytosis		Regulation	S-nitrosylation of dynamin increases receptor-mediated endocytosis , which involves surface receptors that interact and make a cluster with soluble ligands at clathrin-coated pits .	info:pmid/21554971#body:53
DNM1 ---> receptor mediated endocytosis		Regulation	Although overexpression of mutant (K44A) dynamin prevents clathrin-dependent receptor-mediated endocytosis, it does not inhibit the recruitment of receptors into coated pits.	info:pmid/10788520#body:273
DNM1 ---> receptor mediated endocytosis		Regulation	However, evidence also exists that dynamin may function as a regulator in receptor-mediated endocytosis rather than as a mechanochemical enzyme directly involved in generating vesicles (49).	info:pmid/11877424#body:264
DNM1 ---> receptor mediated endocytosis		Regulation	This result suggests that in addition to Abp1's Src homology 3 domain, both actin-binding domains might be involved in Abp1's role in dynamin-controlled receptor-mediated endocytosis.	info:pmid/11309416#body:353
DNM1 ---> receptor mediated endocytosis		Regulation	We chose to study the biological activity of MxA by assaying the effect it would have on a dynamin-dependent cellular process, namely, receptor-mediated endocytosis of transferrin.	info:pmid/15369785#body:17
DNM1 ---> receptor mediated endocytosis		Regulation	In mammalian cells, dynamin localizes to the neck of forming endosomes, and inhibition of dynamin function prevents receptor-mediated endocytosis ( ).	info:pmid/10755615#body:9
DNM1 ---> receptor mediated endocytosis		Regulation	In mammalian cells, cyclase-associated protein 1 is associated with Src homology 3 domain-dependent mAbp1-dynamin complex involved in receptor-mediated endocytosis .	info:pmid/20116446#body:104
DNM1 ---> receptor mediated endocytosis		Regulation	Following initial interaction of the virus haemagglutinin with its sialic receptor, the virus is believed to enter the cell by receptor-mediated endocytosis - a process dependent on cellular dynamin (Roy et al., 2000[Down] ).	info:pmid/11038382#body:76
DNM1 ---> receptor mediated endocytosis		Regulation	Overexpression of GTPase-defective dynamin mutants inhibits both receptor-mediated endocytosis and synaptic vesicle endocytosis in a variety of cells (Marks et al., 2001[Go]).	info:pmid/17702890#body:68
DNM1 ---> receptor mediated endocytosis		Regulation	Small-molecule inhibitors of dynamin (myristyl trimethyl ammonium bromides (MiTMABs)) competitively impaired the ability of dynamin to bind phospholipids and abrogated receptor-mediated endocytosis.	info:pmid/21996738#cont:641
DNM1 ---> receptor mediated endocytosis		Regulation	Dynamin-1 is a major component of vesicle formation in receptor mediated endocytosis, synaptic vesicle recycling, and vesicle trafficking in and out of the trans-Golgi network .	info:pmid/23228091#cont:293
DNM1 ---> receptor mediated endocytosis		Regulation	Dynamin has been shown to be involved in the receptor-mediated endocytosis of transferrin and EGF receptors ( ), GLUT-4 ( ; Al-Hasani et al., submitted), opioid receptors ( ), and G protein-coupled receptors ( ).	info:pmid/9635431#body:3
DNM1 ---> receptor mediated endocytosis		Regulation	Native diphtheria toxin binds to a heparin-binding epidermal growth factor precursor on the cell surface, undergoes clathrin, dynamin, and ATP-dependent receptor-mediated endocytosis .	info:pmid/14680969#body:23
DNM1 ---> receptor mediated endocytosis		Regulation	If dynamin does use GTP hydrolysis as a driving force to produce endocytic vesicles, how is it that the mutant forms of dynamin defective in GTPase activation can stimulate receptor-mediated endocytosis?	info:pmid/10421565#body:63
DNM1 ---> receptor mediated endocytosis		Regulation	Native diphtheria toxin binds to a heparin-binding epidermal growth factor precursor on the cell surface and undergoes clathrin, dynamin, and ATP-dependent receptor mediated endocytosis .	info:pmid/15003313#body:9
DNM1 ---> receptor mediated endocytosis		Regulation	A dominant-negative mutant of Dynamin-I (Dynamin-I K44A) inhibits receptor-mediated endocytosis by interfering with the function of endogenous Dynamin-I by blocking vesicle internalization before membrane scission occurs [58 ].	info:pmid/18458151#body:280
DNM1 ---> receptor mediated endocytosis		Regulation	Dynamin is essential for several vesiculation events in the cell, including receptor-mediated endocytosis, synaptic vesicle recycling, caveolae internalization, and trafficking from the Golgi and recycling endosome (reviewed in ).	info:pmid/15450295#body:1
DNM1 ---> receptor mediated endocytosis		Regulation	Syndapin I is an src homology domain 3 -containing brain protein that binds to the GTPase dynamin I (Qualmann et al. 1999 ), the protein that controls the vesicle fission event in receptor-mediated endocytosis (for review see Schmid et al. 1998 ).	info:pmid/10613908#body:410
DNM1 ---> receptor mediated endocytosis		Regulation	Dynamins are required for internalization of clathrin-coated endocytic vesicles as well as for internalization of caveolae and so should disrupt both receptor mediated endocytosis and internalization of some glycosyl phosphatidyl inositol-anchored proteins (reviewed in ).	info:pmid/10744972#body:105
DNM1 ---> receptor mediated endocytosis		Regulation	Studies in mammalian cells or in the Drosophila fruit fly mutant shibire demonstrate that mutations in the GTP-binding domain of dynamin induce defects in receptor-mediated endocytosis, indicating that the GTPase activity of dynamin is necessary for the function of dynamin in endocytosis ( ; ; ; ; ).	info:pmid/9324047#body:5
DNM1 ---> receptor mediated endocytosis		Regulation	As the use of dominant-negative dynamin is a common means to interfere with receptor-mediated endocytosis and the dynamins have been shown to associate with a number of potential signalling molecules , this raises the possibility that the repertoire of expressed splice variants in a particular cell type might impact on both the endocytic and subsequent signalling responses .	info:pmid/10884687#body:62
DNM1 ---> receptor mediated endocytosis		Regulation	As dynamin is important for receptor-mediated endocytosis and neurite outgrowth , it is conceivable that reduced neurofibromin association with dynamin in Neurofibromatosis 1 patients may underlie some of the central nervous system neuronal abnormalities observed in patients with Neurofibromatosis 1.	info:pmid/9219873#body:67
DNM1 ---> receptor mediated endocytosis		Regulation	In an in vitro kinase assay, the NGF signaling complex present in clathrin-coated vesicles was capable of phosphorylating Elk-1, a downstream target of Erk1/2 ; When the receptor-mediated endocytosis was inhibited by overexpression of a dominant-negative dynamin mutant, neuronal differentiation promoted by catalytically active tyrosine receptor kinases within endosomes was abolished in PC12 cells .	info:pmid/19028611#body:40
DNM1 ---> receptor mediated endocytosis		Regulation	Dynamin-1 is an essential component of vesicle formation in receptor-mediated endocytosis, synaptic vesicle recycling, and vesicle trafficking in and out of the trans-Golgi network.25 27 Dynamin-1 is thought to act as a polymeric contractile scaffold at the interface between membranes and actin to generate vesicles at different cellular sites.29 30 The protein contains five distinct protein domains: an N-terminal GTPase domain, a middle domain of unknown function, a pleckstrin-homology ( ...	info:pmid/17525220#body:243
DNM1 ---> receptor mediated endocytosis		Regulation	Taken together, our results suggest that the cytoskeletal and endocytic functions of syndapins (Qualmann et al., 1999; Qualmann and Kelly, 2000) do not represent two independent aspects, but that syndapins may integrate actin cytoskeletal functions mediated via the potent Arp2/3 complex activator N-WASP into receptor-mediated endocytosis controlled by the GTPase dynamin, and that both syndapins and N-WASP perform functions important for endocytic vesicle formation.	info:pmid/12426380#body:270
DNM1 ---> receptor mediated endocytosis		Regulation	Dynamins are known to be essential for receptor-mediated endocytosis, although the role of these GTPases probably extends beyond endocytosis ( ).	info:doi/10.1016/j.neuron.2005.06.033#body:143
DNM1 ---> receptor mediated endocytosis		Regulation	An explanation of this behaviour of the Thickveins clone is that Dpp accumulated around the cells facing the source is unable to progress further into the mutant territory, suggesting again a scenario in which Dpp movement through the target tissue requires its internalization by endocytosis, specifically by Dynamin-dependent receptor-mediated endocytosis.	info:doi/10.1016/j.mod.2003.06.002#body:36
VAMP2 --+> membrane fusion		Regulation	The SNARE proteins VAMP-2, SNAP-25 and syntaxin are essential for membrane fusion.	info:pmid/10488439#abs:5
VAMP2 --+> membrane fusion		Regulation	Thus, structural length requirements, largely confined to the C-terminal half of the VAMP2 transmembrane domain, seem to be essential for SNARE-mediated membrane-fusion events in cells.	info:pmid/20571052#abs:9
VAMP2 --+> membrane fusion		Regulation	Surprisingly, we find that both lipid-anchored syntaxin-1 and lipid-anchored synaptobrevin-2 lacking transmembrane regions efficiently promoted spontaneous and Ca(2+)-triggered membrane fusion.	info:pmid/24120845#abs:6
VAMP2 --+> membrane fusion		Regulation	Remarkably, the concurrent preincubation of Munc18-1-inhibited syntaxin 1 liposomes with both VAMP2 liposomes and SNAP-25 at low temperature releases the inhibition and effectively stimulates membrane fusion.	info:pmid/21730064#abs:5
VAMP2 --+> membrane fusion		Regulation	Here we show that 2 tryptophans (W89/W90) located in the juxtamembrane domain of Syb2, which stabilize the transmembrane domain position, control the ratio of spontaneous vs. stimulated membrane fusion events in chromaffin cells.	info:pmid/23178715#abs:3
VAMP2 --+> membrane fusion		Regulation	Negative regulation of syntaxin4/SNAP-23/VAMP2-mediated membrane fusion by Munc18c in vitro.	info:pmid/19116655#title:1
VAMP2 --+> membrane fusion		Regulation	This time, the authors started off with membrane fusion induced by syntaxin 4, SNAP-23, VAMP2, and Munc18c,	info:pmid/23946422#cont:17
VAMP2 --+> membrane fusion		Regulation	Therefore, it was concluded that coiled-coil formation of the membrane bound K3-syntaxin/E3-VAMP2 peptides indeed promotes full membrane fusion.	info:pmid/21773636#cont:91
VAMP2 --+> membrane fusion		Regulation	At the plasma membrane, VAMP2 interacts with the t-SNAREs syntaxin4 and SNAP23 to initiate membrane fusion .	info:pmid/20206486#body:79
VAMP2 --+> membrane fusion		Regulation	Although it is thought that the transmembrane domain of VAMP2 plays a critical role in membrane fusion, controversy exists concerning its structure in the membrane.	info:pmid/19251653#body:178
VAMP2 --+> membrane fusion		Regulation	In this study we have resolved the minimum number of syb2 required for executing SNARE-dependent membrane fusion in functionally intact synapses.	info:pmid/21844343#cont:276
VAMP2 --+> membrane fusion		Regulation	However, which zymogen granule SNARE (VAMP2 or VAMP8) mediates membrane fusion at each of these compartments remains controversial (10, 15).	info:pmid/18535671#body:66
VAMP2 --+> membrane fusion		Regulation	Three membrane proteins, the vesicle protein synaptobrevin 2 (also referred to as VAMP) and the plasma membrane proteins syntaxin 1 and SNAP-25, play a key role in membrane fusion.	info:pmid/10100611#body:3
VAMP2 --+> membrane fusion		Regulation	The cytoplasmic domain of synaptobrevin 2 (cd VAMP) effectively blocked Ca2+·syt-stimulated membrane fusion for all isoforms tested, as shown previously for syt I (Tucker et al., 2004[Go]; Figure 1D).	info:pmid/16093350#body:169
VAMP2 --+> membrane fusion		Regulation	As outlined in INTRODUCTION, the SNARE proteins synaptobrevin 2, syntaxin 1, and SNAP-25 are essential for exocytotic membrane fusion and are present on endocytic compartments.	info:pmid/10473644#body:178
VAMP2 --+> membrane fusion		Regulation	Thus, the formation of the tomosyn-1 complex is likely to constitute a transient but necessary event for the final assembly of the VAMP2-syntaxin-1-SNAP25 complex that triggers membrane fusion.	info:pmid/16787939#body:230
VAMP2 --+> membrane fusion		Regulation	Synaptobrevin 2 is known to be a crucial component of the membrane fusion machine, and inactivation of this protein, for example by the use of tetanus toxin, abolishes neurotransmitter release .	info:pmid/11704347#body:103
VAMP2 --+> membrane fusion		Regulation	In other cell types, VAMP-1 or VAMP-2 or VAMP-3 is present on the surface of granules and interact with specific SNAP receptor proteins on the plasma membrane, such as syntaxin-4, leading to membrane fusion.	info:pmid/20801128#body:120
VAMP2 --+> membrane fusion		Regulation	VAMP2-dependent membrane fusion events are a downstream target for such insulin-specific signals, differentiating insulin-induced GLUT4 traffic from the mobilization of GLUT4 in the basal state or in response to PDGF.	info:pmid/15466888#body:249
VAMP2 --+> membrane fusion		Regulation	The SNARE proteins, synaptobrevin2/VAMP2 on the vesicle and syntaxin1 with SNAP-25 on the plasma membrane, are thought to form trans complexes that bring the vesicle and presynaptic membrane into close apposition to drive membrane fusion .	info:pmid/11931737#body:13
VAMP2 --+> membrane fusion		Regulation	The membrane fusion event, at least in nerve terminals, has been proposed to be mediated by formation of a very stable core complex, comprised of VAMP2, syntaxin 1, and synaptosomal-associated protein of 25 kD , which brings the membranes together in direct opposition (22, 33).	info:pmid/9817754#body:63
VAMP2 --+> membrane fusion		Regulation	Of interest, the limiting membranes of neuroendocrine granules express specific proteins, such as the vesicle receptor (vSNARE) VAMP2 (vesicle-associated membrane protein-2 or synaptobrevin-2) (10,11), which is necessary for membrane fusion; phogrin, which aggregates	info:pmid/17089006#cont:65
VAMP2 --+> membrane fusion		Regulation	One of the upregulated genes, vesicle-associated membrane protein1, is rate-limiting in synaptic vesicle fusion ( ), whereas three of the upregulated genes, vesicle-associated membrane protein2, syntaxin 1A, and SNAP25, can mediate spontaneous membrane fusion ( ).	info:pmid/15860345#body:157
VAMP2 --+> membrane fusion		Regulation	Membrane fusion is mediated by the assembly of SNARE proteins including the R-SNARE synaptobrevin-2 (also known as VAMP2) on the synaptic vesicle and the Q-SNAREs syntaxin-1A and SNAP-25 on the plasma membrane1,2.	info:pmid/21642968#cont:12
VAMP2 --+> membrane fusion		Regulation	The three main components of SNARE proteins (STX1, SNAP25, and VAMP2) promote exocytosis of insulin granules by forming a heterotrimeric complex, thereby facilitating membrane fusion, priming and docking of secretory vesicles (22, 28).	info:pmid/22566644#cont:465
VAMP2 --+> membrane fusion		Regulation	SNARE proteins, including syntaxin-1, synaptosomal-associated protein of 25 kDa (SNAP25), and synapto-brevin-2 [or vesicle-associated membrane protein-2 (VAMP2)], function in the final steps of membrane fusion, likely by providing the energy for lipid bilayer merger (6, 7).	info:pmid/22615370#cont:43
VAMP2 --+> membrane fusion		Regulation	In this report, we demonstrate in a live animal system that VAMP-2 and SNAP-25 are directly involved in membrane fusion events that remodel the deepening and apposing furrow membranes, and that these remodeling events are essential for the successful apposition of daughter cells and thus cytokinesis completion.	info:pmid/16876784#body:217
VAMP2 --+> membrane fusion		Regulation	Endogenous complexins and synaptotagmin1 bound to the SNARE complex containing syb2 but did not interact with the SNARE complex containing VAMP4 (Fig. 5c), suggesting that complexins and synaptotagmin 1 specifically target syb2-mediated membrane fusion.	info:pmid/22406549#cont:319
VAMP2 --+> membrane fusion		Regulation	VAMP-2, a 18 kDa v-SNARE protein located on the secretory vesicle membrane, contains a-helical SNARE motif that can bind the SNARE motifs of t-SNAREs Syntaxin and SNAP-25 to form a stable coiled-coil structure postulated to mediate membrane fusion .	info:pmid/16487935#body:72
VAMP2 --+> membrane fusion		Regulation	Further studies are now necessary to determine whether this asymmetric phospholipid requirement for Stx4/SNAP23- and VAMP2-dependent membrane fusion is a general phenomenon for all SNARE pairs and to examine the potential contribution of phospholipid asymmetry as a regulatory mechanism for fusion events in vivo.	info:pmid/17001002#body:195
VAMP2 --+> membrane fusion		Regulation	The neuronal v-SNARE, vesicle-associated membrane protein 2 (VAMP 2, also referred to as synaptobrevin 2) and the t-SNAREs, syntaxin and synaptosomal-associated protein 25 kD (SNAP 25) are expressed in the presynaptic terminal and mediate membrane fusion during neurotransmitter release .	info:pmid/17872963#body:3
VAMP2 --+> membrane fusion		Regulation	The vesicle SNARE VAMP-2 (aka synaptobrevin) assembles into a four-helix bundle with the plasma membrane SNAREs, SNAP25 and syntaxin-1 (Sollner et al., 1993a[Go]; Hayashi et al., 1994[Go]; Fasshauer et al., 1997[Go]; Poirier et al., 1998[Go]; Sutton et al., 1998[Go]), to promote close phospholipid bilayer apposition and potentially drive membrane fusion (Weber et al., 1998[Go]).	info:pmid/17914059#body:56
VAMP2 --+> membrane fusion		Regulation	We think it is likely that VAMP-2 on melanosomes interacts with SNAP-23 and an as yet to be identified syntaxin on the melanocyte membrane to facilitate membrane fusion of the melanosome with the plasma membrane of the dendrite; this is based on the data obtained from immunoprecipitation studies, immunofluorescence microscopy, and western blotting of melanosome extracts.	info:pmid/11180007#body:326
VAMP2 --+> membrane fusion		Regulation	Thus, under favorable conditions, complexin could compete with the VAMP2 binding to the t-SNARE complex, which would competitively inhibit SNARE assembly and membrane fusion.	info:doi/10.1016/j.jmb.2009.12.020#body:12
STXBP1 --+> vesicle docking		Regulation	Finally, we demonstrate that Munc18-1 promotes vesicle docking in a phosphorylation-independent manner.	info:pmid/16997485#abs:9
STXBP1 --+> vesicle docking		Regulation	We conclude that Munc18-1 functions upstream of SNARE complex formation and promotes large dense-core vesicle docking.	info:pmid/11545717#abs:7
STXBP1 --+> vesicle docking		Regulation	In conclusion, binding of Munc18-1 to closed syntaxin1 stimulates vesicle docking and a distinct interaction mode regulates the consecutive priming step.	info:pmid/17687045#abs:11
STXBP1 --+> vesicle docking		Regulation	Munc18-1 promotes large dense-core vesicle docking.	info:pmid/23057743#cont:1617
STXBP1 --+> vesicle docking		Regulation	In summary, Munc18-1 is capable of increasing vesicle docking,	info:pmid/22810233#cont:203
STXBP1 --+> vesicle docking		Regulation	Munc18-1 promotes large dense-core vesicle docking.	info:pmid/14742706#body:630
STXBP1 --+> vesicle docking		Regulation	Munc18-1 promotes large dense-core vesicle docking.	info:pmid/23423569#cont:407
STXBP1 --+> vesicle docking		Regulation	Munc18-1 then continues to impose tethering forces onto arriving vesicles and promotes vesicle docking.	info:pmid/17956762#body:113
STXBP1 --+> vesicle docking		Regulation	B. (2007) Munc18-1: sequential interactions with the fusion machinery stimulate vesicle docking and priming.	info:pmid/18452404#body:523
STXBP1 --+> vesicle docking		Regulation	It is not yet understood how Munc18-1 stimulates vesicle docking and fusion at a molecular level.	info:pmid/17919117#body:50
STXBP1 --+> vesicle docking		Regulation	Munc18-1 domain-1 controls vesicle docking and secretion by interacting with syntaxin-1 and chaperoning it to the plasma membrane.	info:pmid/21900502#title:1
STXBP1 --+> vesicle docking		Regulation	There has been considerable debate about whether Munc18-1 is involved only in secretory-vesicle docking step at the target membrane or additionally in fusion step .	info:pmid/17617378#body:7
STXBP1 --+> vesicle docking		Regulation	The situation is clearly different in chromaffin cells where large dense core vesicle docking is completely impaired in the Munc18a knockout ( ).	info:pmid/17196873#body:30
STXBP1 --+> vesicle docking		Regulation	In addition, there has been considerable debate about whether Munc18-1 is involved only in secretory-vesicle docking at the target membrane or additionally in fusion itself .	info:pmid/17407758#body:9
STXBP1 --+> vesicle docking		Regulation	From these results, it is hypothesized that n-Sec1 is associated with syntaxin before synaptic vesicle docking and may be a negative regulator of vesicle docking and/or release.	info:pmid/10366611#body:38
STXBP1 --+> vesicle docking		Regulation	STXBP1/Munc18-1 couples the vesicular SNARE complex to membrane associated syntaxin-1 to promote vesicle docking, fusion, and subsequent exocytosis of neurotransmitters ( ).	info:pmid/21352860#body:110
STXBP1 --+> vesicle docking		Regulation	Furthermore, recent studies demonstrated that Rab3a interacts with the docking machinery via a synaptic protein Munc18-1, and that Rab3a/Munc18-1 interaction promotes vesicle docking ( ).	info:pmid/19348946#body:10
STXBP1 --+> vesicle docking		Regulation	The last gene, STXBP1, encodes for a RAB3 effector and regulates exocytosis in neurons and neuroendocrine cells through modulation of vesicle docking and membrane fusion [39].	info:pmid/22724020#cont:665
STXBP1 --+> vesicle docking		Regulation	These observations together with the strong docking defects for syntaxin and Snap-25 null mutants (as shown in Fig. 1) indicate that besides syntaxin and Munc18-1, also synaptosome-associated-protein of 25-kDa and synaptotagmin are essential for large dense-core vesicle docking, and that synaptotagmin-1 binds to synaptosome-associated-protein of 25-kDa to anchor large dense-core vesicles.	info:pmid/20577884#cont:106
NCDN --+> neurite outgrowth		Regulation	Overexpression of norbin in cultured Neuro 2a cells by cDNA transfection induced neurite-outgrowth.	info:pmid/9398642#abs:5
NCDN --+> neurite outgrowth		Regulation	Neurochondrin is a novel cytoplasmic protein and possibly involved in neurite outgrowth, chondrocyte differentiation, and bone metabolism.	info:pmid/15790563#abs:1
NCDN --+> neurite outgrowth		Regulation	Moreover, co-expression of the C terminus of Neurochondrin with Diaphanous1DeltaDAD resulted in a dramatic reduction of Diaphanous1-induced neurite outgrowth.	info:pmid/18572016#abs:7
NCDN --+> neurite outgrowth		Regulation	Moreover, knockdown of NCDN by siRNA blocked NGF-induced neuronal differentiation of PC12 cells while overexpression of NCDN significantly promoted neurite outgrowth.	info:pmid/23086522#abs:9
NCDN --+> neurite outgrowth		Regulation	Overexpression of Ncdn in Neuro2a cells promotes neurite outgrowth (20).	info:pmid/23687301#cont:50
NCDN --+> neurite outgrowth		Regulation	Subsequent studies have revealed that neurochondrin overexpression in Neuro2a cells induces neurite outgrowth (31).	info:pmid/16415344#body:195
STX1A --+> non-selective vesicle fusion		Regulation	It has been demonstrated that the N terminus of syntaxin 1A regulates vesicle fusion kinetics (12, 21) and may play a direct regulatory role in vivo (22).	info:pmid/15123811#body:161
STX1A --+> non-selective vesicle fusion		Regulation	However, until now the role of the H abc domain in Stx1A has not been clear, although Stx1A is crucial for vesicle fusion with the plasma membrane.	info:pmid/17543282#body:10
STX1A --+> non-selective vesicle fusion		Regulation	Although syntaxin 1A is known to be a component of the vesicle fusion machinery, disruption of syntaxin 1A/CFTR interaction potentiates chloride channel activity.	info:pmid/9920908#body:267
STX1A --+> non-selective vesicle fusion		Regulation	In summary, decreased apparent Ca2+ sensitivity and lower Pvr in Stx1Byfp/yfp;Stx1A-/-neurons indicate that a reduction in Stx1 expression significantly decreases vesicle fusion efficiency.	info:pmid/24133272#cont:317
STX1A --+> non-selective vesicle fusion		Regulation	The vesicle fusion step is believed to be mediated by the SNARE proteins synapbtobrevin 2, syntaxin 1A, and SNAP-25 on the vesicle and plasma membranes (Safieddine and Wenthold, 1999).	info:pmid/20921140#cont:15
STX1A --+> non-selective vesicle fusion		Regulation	Fusion of vesicle membranes with targeted plasmalemma sites involves numerous proteins (SNAP-25, syntaxin 1a, N-ethylmaleimide sensitive factor) that participate in the formation and disassembly of SNARE (soluble N-ethylmaleimide fusion protein receptor) core complexes ( ).	info:pmid/12564388#body:108
STX1A --+> non-selective vesicle fusion		Regulation	To differentiate between these two possibilities, we examined synaptic development in viable hypomorphic mutations of n-synaptobrevin and syntaxin-1A that disrupt SNARE-mediated vesicle fusion and result in more severe defects in neurotransmitter release than observed in Dmca1ANT27 mutants (26).	info:pmid/12896973#body:212
STX1A --+> non-selective vesicle fusion		Regulation	STX1, a member of the large syntaxin family, is one of the two target-SNAREs of the plasma membrane and is thus important for vesicle fusion and neurotransmitter release ( ); the two isoforms, 1A and 1B, are localized exclusively to the nervous system and exhibit a different distribution pattern ( ).	info:pmid/19909789#body:8
STX1A --+> non-selective vesicle fusion		Regulation	For instance regulated vesicle fusion is mediated by the plasma membrane associated SNAREs syntaxin 1A and SNAP-25 and the vesicle associated SNARE synaptobrevin 2, whereas in constitutive exocytosis syntaxin 4 and SNAP-23 (both plasma membrane associated) and cellubrevin (vesicle associated) are involved.	info:pmid/16443657#body:19
STX1A --+> non-selective vesicle fusion		Regulation	proteins syntaxin 1A and SNAP-25B and promote vesicle fusion in vitro in response to Ca2+ (Groffen et al., 2010; Yao et al., 2011).	info:doi/10.1091/mbc.E13-10-0571#cont:37
STX1A ---| exocytosis		Regulation	Syntaxin1A and Munc18-1 play essential roles in exocytosis.	info:pmid/17617378#abs:1
STX1A ---| exocytosis		Regulation	STX1A is believed to regulate exocytosis in synaptic vesicles.	info:pmid/21822613#abs:2
STX1A ---| exocytosis		Regulation	These results suggest that STX1A may contribute to dense-core vesicle exocytosis in vivo.	info:pmid/21910766#abs:3
STX1A ---| exocytosis		Regulation	Syntaxin 1A is known to modulate exocytosis and suppress neuronal sprouting.	info:pmid/17303333#abs:4
STX1A ---| exocytosis		Regulation	HPC-1/syntaxin 1A (STX1A) is thought to regulate the exocytosis of synaptic vesicles in neurons.	info:pmid/20576034#abs:1
STX1A ---| exocytosis		Regulation	Neuronal exocytosis is mediated by the SNARE proteins synaptobrevin 2/VAMP, syntaxin 1A, and SNAP-25A.	info:pmid/19843696#abs:1
STX1A ---| exocytosis		Regulation	Syntaxin 1A/HPC-1 is a key component of the exocytotic molecular machinery, namely, the soluble N-ethylmaleimide-sensitive factor attachment protein receptor mechanism.	info:pmid/11978810#abs:1
STX1A ---| exocytosis		Regulation	HPC-1/syntaxin 1A belongs to the syntaxin family and is apparently involved in intracellular membrane transport and the exocytosis of neurotransmitters.	info:pmid/9177791#abs:2
STX1A ---| exocytosis		Regulation	Assembly of the plasma membrane proteins syntaxin 1A and SNAP-25 with the vesicle protein synaptobrevin is a critical step in neuronal exocytosis.	info:pmid/11278966#abs:1
STX1A ---| exocytosis		Regulation	Alteration of the kinetic properties of voltage-gated Ca(2+) channels, Ca(v)1.2 (Lc-type), Ca(v)2.2 (N type), and Ca(v)2.3 (R type), by syntaxin 1A (Syn1A) and synaptotagmin could modulate exocytosis.	info:pmid/11891287#abs:1
STX1A ---| exocytosis		Regulation	Exocytotic proteins (syntaxin 1A, VAMP-2, SNAP-25, nSec1) were reduced in Goto-Kakizaki islets by 56% to 69% compared with W islets.	info:pmid/17414060#abs:6
STX1A ---| exocytosis		Regulation	The Munc-18-syntaxin 1A complex has been postulated to act as a negative control on the regulated exocytotic process because its formation blocks the interaction of syntaxin with vesicle SNARE proteins.	info:pmid/9478941#abs:1
STX1A ---| exocytosis		Regulation	We show here that overexpression of syntaxin-1A inhibited exocytosis, in a manner that could be rescued by either elevating or reducing external calcium, or increasing action potential firing frequency.	info:pmid/15721169#abs:5
STX1A ---| exocytosis		Regulation	We conclude that syntaxin 1A and SNAP-25 are necessary for alpha-cell exocytosis and regulate fusion of granules belonging to both the readily releasable pool and reserve pool without affecting the Ca²? current.	info:pmid/21643653#abs:10
STX1A ---| exocytosis		Regulation	HPC-1/syntaxin 1A has been proposed to act as a target SNAP receptor (t-SNARE) in the neuron and contributes to the vesicle docking/fusion process during the fast exocytosis at the presynaptic active zone.	info:pmid/8973813#abs:2
STX1A ---| exocytosis		Regulation	Our results demonstrate that the interaction between myosin-Va and syntaxin-1A is involved in exocytosis and suggest that the myosin-Va neck contributes not only to the large step size but also to the regulation of exocytosis by Ca2+.	info:pmid/16030255#abs:8
STX1A ---| exocytosis		Regulation	Soluble N-ethylmaleimide-sensitive factor attachment protein receptor (SNARE) protein syntaxin-1A (STX-1A) plays a role not only in exocytosis, but also binds and regulates Ca(2+) and K(+) (voltage-gated K(+) and ATP-sensitive K(+) channels) to influence the sequence of events leading to secretion.	info:pmid/16123365#abs:1
STX1A ---| exocytosis		Regulation	Because HPC-1/syntaxin 1A regulates exocytosis of dense-core synaptic vesicles, which contain neuromodulatory transmitters such as noradrenaline, dopamine and 5-HT, we examined the effect of neuromodulatory transmitters on long-term potentiation induction.	info:pmid/22219298#abs:6
STX1A ---| exocytosis		Regulation	Further analysis showed strong expression of EN-1, c-RET, PTX3, and NURR1 essential for induction and survival of midbrain dopaminergic neurons, TH, AADC, and VMAT2 components of dopamine synthesis and secretion, and syntaxin1A and SNAP-25 necessary for neurotransmitter exocytosis.	info:pmid/16555279#abs:7
STX1A ---| exocytosis		Regulation	Together, these results demonstrate that Rolling blackout is required for constitutive and/or bulk endocytosis and/or macropinocytosis in both neuronal and non-neuronal cells, and that, at the synapse, this mechanism is responsive to the rate of Syntaxin-1A-dependent exocytosis.	info:pmid/19066280#abs:10
STX1A ---| exocytosis		Regulation	To clarify the pathogenesis of excessive proliferation of extrinsic nerve fibers in the aganglionic colon of patients with Hirschsprung's disease , we immunohistochemically determined the role that exocytosis-related proteins play in the regulation of exocytosis using the antibody to HPC-1/syntaxin 1A, an exocytosis-related protein.	info:pmid/11345516#abs:1
STX1A ---| exocytosis		Regulation	HPC-1/syntaxin 1A plays an important role in exocytosis .	info:pmid/11420120#body:1
STX1A ---| exocytosis		Regulation	Alternatively, syntaxin 1A may disrupt channel exocytosis.	info:pmid/12460120#body:248
STX1A ---| exocytosis		Regulation	HPC-1/syntaxin 1A suppresses exocytosis of PC12 cells.	info:pmid/10101280#title:1
STX1A ---| exocytosis		Regulation	Syn-1A is known to regulate exocytosis and several membrane ion channels involved in secretion.	info:pmid/15339904#body:223
STX1A ---| exocytosis		Regulation	Fast exocytosis in the synapse seems to require guidance of syntaxin1A by its direct binding to Munc18-1.	info:pmid/12914952#body:49
STX1A ---| exocytosis		Regulation	C, Mutations in, or truncation of, the N terminus of syntaxin-1A inactivate the inhibition of constitutive exocytosis by syntaxin-1A1-243.	info:pmid/17989281#body:159
STX1A ---| exocytosis		Regulation	This diverse set of Syn1A-K v interactions thus provides a wide scope for Syn1A modulation of exocytosis and membrane excitability.	info:pmid/17506992#body:133
STX1A ---| exocytosis		Regulation	1) How does the calmodulin-dependent protein kinase II/syntaxin-1A interaction regulate exocytosis and play a role in short term plasticity?	info:pmid/24136198#cont:391
STX1A ---| exocytosis		Regulation	These results suggest that both syntaxin 1A and SNAP-25 are essential for depolarization-induced exocytosis.	info:pmid/16150968#body:89
STX1A ---| exocytosis		Regulation	The stronger inhibition by the open form of Syn-1A may slow down repolarization and facilitate exocytosis.	info:pmid/15518587#body:59
STX1A ---| exocytosis		Regulation	Syn-1A and Munc18a, known to drive primary exocytosis, are more abundant in plasma membrane (Fig. 1B).	info:pmid/23423569#cont:84
STX1A ---| exocytosis		Regulation	Syntaxin-1A also has a central role in the process of exocytosis, mainly through its complex interaction with munc18-1 (Gerber et al. 2008 ; Han et al. 2010 ...	info:pmid/21669024#cont:602
STX1A ---| exocytosis		Regulation	Therefore, we can speculate that syntaxin 1A functions as a potential scaffold protein to coordinate the control of exocytosis and endocytosis.	info:pmid/16959903#body:203
STX1A ---| exocytosis		Regulation	crucial role in presynaptic function because syntaxin1A and SNAP25 are involved in regulating exocytosis of synaptic vesicles in neurons.	info:pmid/22258561#cont:369
STX1A ---| exocytosis		Regulation	Syntaxin-3 and syntaxin-1A inhibit L-type calcium channel activity, insulin biosynthesis and exocytosis in beta-cell lines.	info:pmid/11935155#title:1
STX1A ---| exocytosis		Regulation	In addition, we found that the myosin-V-syntaxin-1A interaction is involved in reserve pool- but not readily releasable pool-dependent exocytosis ( ).	info:pmid/17601619#body:128
STX1A ---| exocytosis		Regulation	Syntaxin-1A, a neuronal homologue of a family of proteins involved in membrane fusion (6-8), plays a key role in exocytosis.	info:pmid/9342384#body:47
STX1A ---| exocytosis		Regulation	The downregulation of syntaxin 1A in the dorsal horn might strengthen synaptic transmission by enhancing presynaptic exocytosis.	info:pmid/21129445#body:231
STX1A ---| exocytosis		Regulation	Disruption of native Kv2.1– syntaxin 1A interaction impairs Ca2+-dependent exocytosis and reduces glucose-stimulated insulin secretion.	info:pmid/22411134#cont:678
STX1A ---| exocytosis		Regulation	The presynaptic proteins munc18-1 and syntaxin-1A are important factors of the exocytotic machinery that control vesicle fusion and neurosecretion (Han et ...	info:pmid/22964075#cont:21
STX1A ---| exocytosis		Regulation	This gene encodes Syntaxin-1A, a protein that plays a crucial role in synaptic exocytosis of neurotransmitters from neuronal cells [59].	info:pmid/22792262#cont:301
STX1A ---| exocytosis		Regulation	The resulting tips containing Ni 2+ were then functionalized with a recombinant exocytotic/synaptic protein syntaxin 1A conjugated to six consecutive histidine molecules (H6) tag at its C-terminus.	info:pmid/18375504#body:51
STX1A ---| exocytosis		Regulation	Therefore, inhibition of synaptosome associated protein of 25 kDa/syntaxin-1A interaction might regulate SNARE complex formation and exocytosis in ß-cells.	info:pmid/17030367#body:82
STX1A ---| exocytosis		Regulation	Interaction between syntaxin-1A and the vacuolar H +-ATPase also is involved in the exocytosis of the pump to the apical membrane of inner medullary collecting duct cells.	info:pmid/17071330#body:208
STX1A ---| exocytosis		Regulation	Syn-1A, known to act as a platform to which many other proteins bind to and become activated to regulate exocytosis (10, 33), may well attract additional novel modulators that may also further regulate the SUR proteins.	info:pmid/14645230#body:244
STX1A ---| exocytosis		Regulation	Of these, only syntaxin 1A was shown to be phosphorylated at a CK2 site in vivo (42), but whether syntaxin 1A phosphorylation by CK2 is required for function in vesicle exocytosis was not determined (43).	info:pmid/19460754#body:290
STX1A ---| exocytosis		Regulation	Previous experiments showed that the same syntaxin 1A fragments containing the H abc domain are potent inhibitors of exocytosis in transfected PC12 cells as long as they bind Munc 18-1 ( ).	info:pmid/14529716#body:82
STX1A ---| exocytosis		Regulation	Syn-1A is a versatile protein that serves as a platform to which exocytic (30) and ion channel (31, 32) proteins bind and become activated or form functional complexes, consequently modulating the different steps in exocytosis and ion channel gating.	info:pmid/21173146#cont:289
STX1A ---| exocytosis		Regulation	This would be a glucose-specific signal independent of the calcium signal that is thought to couple the calcium-sensitive complexin protein in mediating Syntaxin 1A-dependent exocytosis in neurotransmitter release (45).	info:pmid/18285343#body:338
STX1A ---| exocytosis		Regulation	Exocytosis from the insulin granules of ß cells is largely dependent on soluble N-ethylmaleimide attachment protein receptor (SNARE) complex proteins, including SNAP25, VAMP2, Syntaxin 1a, and Rab27a ( ).	info:pmid/21109194#body:79
STX1A ---| exocytosis		Regulation	Effects of Syntaxin 1A Mutants Deficient in Munc18-1 Binding on Exocytosis-It might be expected that an open syntaxin 1A mutant could more readily enter into SNARE complexes in cells and thereby increase the extent of exocytosis.	info:pmid/15175344#body:241
STX1A ---| exocytosis		Regulation	It has been proposed that calcium-induced calmodulins dissociation from myosin V occurs in chromaffin cells, allowing syntaxin-1A, a t-SNARE that participates in exocytosis, to bind to a vacant IQ motif.	info:pmid/16920704#body:322
STX1A ---| exocytosis		Regulation	We have demonstrated that syntaxin (Syn)-1A, a plasma membrane SNARE protein that mediates exocytosis in secretory cells, is also localized in sarcolemma of ventricular cardiomyocytes .	info:pmid/21884702#body:9
STX1A ---| exocytosis		Regulation	The resulting quadripartite protein complex (i.e., Rab27A-synaptotagmin-like protein4-a-Munc18-1-syntaxin-1a) forms a tight complex between the dense-core vesicle and plasma membrane and inhibits high-KCl-induced exocytosis (Tsuboi and Fukuda, 2006b[Go]).	info:pmid/19889833#body:219
STX1A ---| exocytosis		Regulation	As in neurons (5), exocytosis in pancreatic islet ß-cells is regulated by the SNARE (soluble N-ethylmaleimide-sensitive factor attachment protein [SNAP] receptor) proteins VAMP, SNAP-25, and syntaxin-1A (6).	info:pmid/16644700#body:65
STX1A ---| exocytosis		Regulation	Because Syn-1A has been shown to affect Kv channels and voltage-dependent Ca2+ channel, whether Syn-1A could also affect ß-cell KATP channel functions to even more exquisitely modulate membrane excitability during exocytosis was subsequently examined.	info:pmid/17878408#body:253
STX1A ---| exocytosis		Regulation	Thus far, there is no evidence for direct involvement of SNAREs in early endocytic events, and the closest homologues of syntaxin 3 and Munc-18-2, namely, syntaxin 1A and Munc-18/n-Sec1, are involved in exocytosis at the synaptic termini14, 53.	info:pmid/10469351#body:271
STX1A ---| exocytosis		Regulation	These results suggest that not only syntaxin-1a but also tomosyn is involved in Ca 2+-dependent exocytosis from PC12 cells and that this inhibitory effect of tomosyn is not simply due to the inhibition of the early secretory or constitutive secretory pathway.	info:pmid/9620695#body:129
STX1A ---| exocytosis		Regulation	The current view is that Munc18a exerts its inhibitory function through binding to closed syntaxin1a and that the Munc18a:syntaxin1a complex can be dissociated to allow syntaxin1a to interact with the other SNAREs - a process deemed to facilitate exocytosis ( ).	info:pmid/17196873#body:25
STX1A ---| exocytosis		Regulation	Thus, there is compelling evidence to support regulation of the Munc18-1/syntaxin1A interaction as a critical determinant in the SNARE complex assembly that is necessary for the Ca2+-dependent exocytotic process of neurotransmitter release and synaptic transmission.	info:pmid/15489225#body:85
STX1A ---| exocytosis		Regulation	Transport of syntaxin 1a , an essential component of the exocytotic release apparatus residing in the presynaptic plasma membrane, is clearly distinct from synaptic vesicle precursors and appears to involve a complex between Kinesin-1 and the syntaxin 1a-binding protein syntabulin (6, 7).	info:pmid/22451907#cont:22
STX1A ---| exocytosis		Regulation	It is not yet clear whether this interaction mediates the inhibition of epithelial Na+ channel, similar to the regulation of neuronal calcium channels and CFTR Cl- channels by syntaxin 1A (185, 186, 187), or whether syntaxin 1A decreased Na+ current by disrupting channel exocytosis.	info:pmid/11943747#body:676
STX1A ---| exocytosis		Regulation	Syntaxin 1A has been shown to bind septins in order to regulate exocytosis (Beites et al., 1999[Go]), to bind the exocyst to complete cytokinesis (Gromley et al., 2005[Go]), and was recently shown to regulate docking and fusion of insulin granules in the first phase release (Ohara-Imaizumi et al., 2007[Go]).	info:pmid/18216334#body:252
STX1A ---| exocytosis		Regulation	We could refute this possibility by using another technique, in which the probe was targeted to the plasma membrane (LynD3cpv) [23], preferentially into cholesterol-rich membrane regions (membrane rafts) [30] where exocytotic proteins (such as SNAP-25 and syntaxin1A) and Cav1.2L-Type Ca2+ channels are concentrated in beta cells [3, 31].	info:pmid/20461354#cont:261
STX1A ---| exocytosis		Regulation	Although syntaxin 1A and 1B share 93% similarity, mediate an identical role in exocytosis, and display an identical ability to shift the steady state inactivation potential of the N-type channel, they differ in both their distribution patterns throughout the central and peripheral nervous systems (46, 47), and in their regulation following the induction of long term potentiation (48).	info:pmid/12221094#body:336
STX1A ---| exocytosis		Regulation	On the other hand, APPL1 knockout mice exhibited a significant down-regulation in mRNA expression of several soluble N-ethylmaleimide-sensitive factor attachment protein receptor (SNARE) proteins, including syntaxin-1 (STX1), synaptosomal-associated protein 25 (SNAP25), and vesicle-associated membrane protein 2 (VAMP2) (Fig. 4A), which are the core components of the exocytotic machinery of eukaryotic cells (22).	info:pmid/22566644#cont:333
STX1A ---| exocytosis		Regulation	Syntaxin 1A is a specific substrate for botulinum type C[(1)] neurotoxin(11, 36) , which inhibits glutamate release from synaptosomes (11) and exocytosis from chromaffin cells. ([^2])Injection of the entire cytoplasmic domain of syntaxin 1A or the cytoplasmic domain immediately adjacent to the transmembrane domain strongly inhibits exocytosis from PC12 cells(28) .	info:pmid/8626670#body:72
STX1A ---| exocytosis		Regulation	Use of BoNT-C Knockdown of Syn1A to Specifically Isolate the Functional Phenotypes of Exogenous Syn1A Constructs To test whether disruption of Syn1A-lipid interactions would have a functional effect on regulated exocytosis, we transfected Syn1A juxtamembrane neutralization mutant constructs into live secretory cells (phosphatidylcholine-12 cells or bovine adrenal chromaffin cells).	info:pmid/18003982#body:249
STX1A ---| exocytosis		Regulation	Although the biochemical mechanism underlying the inhibitory effect of syntaxin 1A on the regulatory insulin release pathway is unknown, we hypothesize that syntaxin 1A acts as a suppressor of exocytosis via interaction with synaptotagmins, which are expressed not only in brain but also in pancreatic ß cells(38), and have been suggested to inhibit neurotransmitter exocytosis in neurons by unknown mechanism (39, 40).	info:pmid/8557645#body:210
STX1A ---| exocytosis		Regulation	These SNARE proteins, particularly the two plasma membrane associated (t-SNAREs), syntaxin 1A and SNAP-25, regulate not only exocytosis per se but also directly modulate calcium (for reviews, see Catterall, 2000[Go]; Spafford et al., 2003[Go]) and potassium channels, including Kv (Fili et al., 2001[Go]; Ji et al., 2002[Go]; Leung et al., 2003[Go]; Michaelevski et al., 2003[Go]) and KATP channels (Kang et al., 2004[Go]; Pasyk et al., 2004[Go]).	info:pmid/16754785#body:46
STX1A ---| exocytosis		Regulation	The results suggest that both syntaxin 1A and SNAP-25 are essential for depolarization-induced exocytosis.	info:embase/2010491214#cont:178
STX1A ---| exocytosis		Regulation	Both in vitro and in vivo studies focus mostly on neuronal SNAREs (syntaxin1A, SNAP25, synaptobrevin2), which are involved in Ca2+ regulated exocytosis of synaptic vesicles.	info:doi/10.1016/j.bpj.2010.12.1235#body:2
STX1A ---| exocytosis		Regulation	Syntaxin 1A is localized to the plasma membrane of axons and presynaptic terminals in neuronal cells and is involved in the exocytosis of neurotransmitters in neuronal cells .	info:doi/10.1016/S0014-5793(03)00015-2#body:78
DNM1 ---| neurite outgrowth		Regulation	In turn, dynamin could play an important role in cell growth, cell spreading, and neurite outgrowth.	info:pmid/9012790#abs:8
DNM1 ---| neurite outgrowth		Regulation	This study supports a model in which pp60(c-src) regulates dynamin-mediated endocytosis of L1 as an essential step in mitogen-activated protein kinase-dependent neurite outgrowth on an L1 substrate.	info:pmid/10818153#abs:10
DNM1 ---| neurite outgrowth		Regulation	For example, disruption of dynamin function impairs neurite outgrowth (an actin-dependent process) (61) and perturbs actin dynamics in a variety of cellular contexts (14, 62, 63).	info:pmid/14506234#body:331
DNM1 ---| neurite outgrowth		Regulation	The first evidence that TrkA internalization is crucial for neurite outgrowth emerged when a temperature-sensitive dynamin mutant was found to attenuate significantly NGF-induced neurite outgrowth in PC12 cells .	info:pmid/22444728#body:38
DNM1 ---| neurite outgrowth		Regulation	In neuronal growth cones, dynamin colocalizes with actin, and disrupting the function of dynamin or amphiphysin causes a collapse of growth cones and a severe inhibition of neurite outgrowth and axon formation .	info:pmid/15694365#body:12
DNM1 ---| neurite outgrowth		Regulation	As dynamin is important for receptor-mediated endocytosis and neurite outgrowth , it is conceivable that reduced neurofibromin association with dynamin in Neurofibromatosis 1 patients may underlie some of the central nervous system neuronal abnormalities observed in patients with Neurofibromatosis 1.	info:pmid/9219873#body:67
DNM1 ---| neurite outgrowth		Regulation	The first evidence that TrkA internalization is crucial for neurite outgrowth emerged when a temperature-sensitive dynamin mutant was found to attenuate significantly NGF-induced neurite outgrowth in PC12 cells .	info:doi/10.1016/j.tcb.2012.02.005#body:38
SYN1 --+> neurite outgrowth		Regulation	We hypothesized that synapsin I is downstream of NRF-1 and mediates its function in neurite outgrowth.	info:pmid/19301426#abs:4
SYN1 --+> neurite outgrowth		Regulation	Differentiation of PC12 cells with nerve growth factor (NGF) is associated with neurite outgrowth, a process that involves upregulation of Synapsin I.	info:pmid/21452340#abs:3
SYN1 --+> neurite outgrowth		Regulation	Synapsin-induced neurite outgrowth was dependent on oligomannose on synapsin I and the neural cell adhesion molecule NCAM at the neuronal cell surface.	info:pmid/21593312#abs:9
SYN1 --+> neurite outgrowth		Regulation	In vitro, Synapsin I expression has been shown to increase in conjunction with neurite outgrowth and immunolocalization to synapses ( ).	info:pmid/18584932#body:198
SYN1 --+> neurite outgrowth		Regulation	... and activation of Syn-I, which can affect neural development (Fornasiero et al., 2010), synaptic transmission (Cesca et al., 2010), and neurite outgrowth ...	info:pmid/21851229#cont:232
SYN1 --+> neurite outgrowth		Regulation	We also found that two human genes, integrin-associated protein and synapsin I (SYN1), are regulated by NRF-1 and mediate its function in neurite outgrowth in IMR-32 cells ( ).	info:pmid/23219993#body:6
SYN1 --+> neurite outgrowth		Regulation	In addition, Thiel and colleagues showed that Zif268 regulates the expression of the synapsin I gene, which is involved in synaptic maturation, neurotransmitter release and neurite outgrowth .	info:pmid/11056209#body:54
SYN1 --+> neurite outgrowth		Regulation	Notably, the phenotypic effects of 2-deoxy-D-galactose on neurite outgrowth at 5 mM concentration are similar to deletion of the synapsin I gene, which results in retarded neurite outgrowth and delayed synapse formation (13) (Fig. 14).	info:pmid/16373512#body:221
SYN1 --+> neurite outgrowth		Regulation	Furthermore, the decrease in synapsin I is known to decrease neurite outgrowth, axonal development and synaptogenesis in hippocampal neurons , as well as to decrease the releasable pool of synaptic vesicles for synaptic plasticity and neurotransmission .	info:pmid/21040708#body:102
STXBP1 ---> exocytosis		Regulation	Syntaxin1A and Munc18-1 play essential roles in exocytosis.	info:pmid/17617378#abs:1
STXBP1 ---> exocytosis		Regulation	Various other data have been interpreted as suggesting that nSec-1 could also be a negative regulator of Ca2+-dependent exocytosis.	info:pmid/9375668#abs:3
STXBP1 ---> exocytosis		Regulation	The proteins munc18-1 and DOC2 are assumed to play a role in docking of synaptic vesicles in neurotransmitter exocytosis at the presynaptic junction.	info:pmid/10408624#abs:1
STXBP1 ---> exocytosis		Regulation	Additionally, Munc18-1 affects exocytosis at the post-fusion stage by regulating the fusion pore properties (i.e., dwell-time and fusion pore diameter).	info:pmid/22482016#abs:7
STXBP1 ---> exocytosis		Regulation	Munc18-1, a protein essential for regulated exocytosis in neurons and neuroendocrine cells, belongs to the family of Sec1/Munc18-like (SM) proteins.	info:pmid/17002520#abs:1
STXBP1 ---> exocytosis		Regulation	We observed that inactivation of endogenous Munc18-1 with a specific antibody precluded the stabilization of trans-SNARE complexes and inhibited acrosomal exocytosis.	info:pmid/23091057#abs:5
STXBP1 ---> exocytosis		Regulation	Exocytotic proteins (syntaxin 1A, VAMP-2, SNAP-25, nSec1) were reduced in Goto-Kakizaki islets by 56% to 69% compared with W islets.	info:pmid/17414060#abs:6
STXBP1 ---> exocytosis		Regulation	To investigate the physiological relevance of these binding modes, we studied the UNC-18/UNC-64 SM/SNARE pair, which is essential for neuronal exocytosis in Caenorhabditis elegans.	info:pmid/19032153#abs:5
STXBP1 ---> exocytosis		Regulation	Munc18-1 is essential for regulated exocytosis and interacts with syntaxin 1A alone or with SNARE complexes, suggesting a role for munc18-1 in controlling the SNARE-assembly reaction.	info:pmid/18064413#abs:6
STXBP1 ---> exocytosis		Regulation	These results clarify the data on the function of SM proteins in mutant organisms and indicate that Munc18-1 controls multiple stages of exocytosis via both syntaxin-dependent and -independent protein interactions.	info:pmid/15563604#abs:10
STXBP1 ---> exocytosis		Regulation	Our results suggest that the domain 3a of Munc18-1 plays a crucial role in priming of exocytosis, which is independent of its syntaxin-1 chaperoning activity and is downstream of dense-core vesicle docking.	info:pmid/23525015#abs:8
STXBP1 ---> exocytosis		Regulation	Perhaps UNC-18 promotes exocytosis by opening syntaxin.	info:pmid/12917353#body:63
STXBP1 ---> exocytosis		Regulation	However, how Munc18-1 contributes to exocytosis is poorly understood.	info:pmid/18077557#body:54
STXBP1 ---> exocytosis		Regulation	STXBP1 can play different roles in exocytosis regulated by various cellular machineries [15].	info:pmid/23484036#cont:26
STXBP1 ---> exocytosis		Regulation	Munc18-1, a SM protein, is essential for regulated exocytosis and has several functions in SNAREpin assembly (30 –35).	info:pmid/22810233#cont:43
STXBP1 ---> exocytosis		Regulation	Molecular weight markers are indicated on the Left of all blots. nSec1 is an essential component of the exocytotic machinery.	info:pmid/11331757#body:179
STXBP1 ---> exocytosis		Regulation	To investigate domains of Munc18-1 important to exocytosis we randomly inserted small 15 bp linkers into the coding sequence.	info:pmid/21445306#cont:254
STXBP1 ---> exocytosis		Regulation	Sec1p in yeast and its homologues nSec1p, Munc18, and unc18 in higher eukaryotes have been shown to regulate exocytosis (53-58).	info:pmid/10837468#body:268
STXBP1 ---> exocytosis		Regulation	On the other hand, there is also strong evidence that Munc18a plays a necessary positive role in vesicle membrane exocytosis.	info:pmid/19251047#body:155
STXBP1 ---> exocytosis		Regulation	In contrast, the Munc18-1 hydrophobic pocket has been suggested to play limited or dispensable roles in exocytosis.	info:pmid/23487749#cont:32
STXBP1 ---> exocytosis		Regulation	Cyclin-dependent kinase 5 associated with p39 promotes Munc18-1 phosphorylation and Ca(2+)-dependent exocytosis.	info:pmid/15123626#title:1
STXBP1 ---> exocytosis		Regulation	However, our findings demonstrate that overexpression of Munc18-1 or Munc181-1 3A enhances exocytosis and point against such a negative role.	info:pmid/16997485#body:178
STXBP1 ---> exocytosis		Regulation	Evidence from studies in chromaffin cells also indicates that Munc18-1 acts at multiple steps in exocytosis [ ].	info:pmid/20471239#body:45
STXBP1 ---> exocytosis		Regulation	This binding mode prompted the "negative regulator" hypothesis according to which Munc18-1 sequesters syntaxin1 and inhibits exocytosis.	info:pmid/17687045#body:58
STXBP1 ---> exocytosis		Regulation	Syn-1A and Munc18a, known to drive primary exocytosis, are more abundant in plasma membrane (Fig. 1B).	info:pmid/23423569#cont:84
STXBP1 ---> exocytosis		Regulation	Syntaxin-mediated inhibition of regulated and constitutive exocytosis involves Munc18-1 and SNAP-25 binding.	info:pmid/17989281#body:110
STXBP1 ---> exocytosis		Regulation	We conclude that the specific interactions between unc-18 and rab-3 that govern exocytosis are functionally distinct from sensitivity to alcohol.	info:pmid/24244732#cont:42
STXBP1 ---> exocytosis		Regulation	Similarly, mutants in the mammalian UNC-18 homolog reduce docking and exocytosis of dense core secretory vesicles (Voets et al., 2001[Go]).	info:pmid/15356190#body:477
STXBP1 ---> exocytosis		Regulation	The assembly and disassembly of this complex is regulated by several proteins such as NSF, a-SNAP and nSec-1 which, therefore, play key roles in exocytosis.	info:pmid/10865133#body:5
STXBP1 ---> exocytosis		Regulation	Deletion of Munc18-1 completely blocks synaptic vesicle fusion during exocytosis, and neurons subsequently degenerate ( ).	info:pmid/24183019#body:121
STXBP1 ---> exocytosis		Regulation	Mint1 binds the essential exocytosis protein Munc18-1 ( ), and Mint1-deficient mice have impaired GABAergic transmission ( ).	info:pmid/18054859#body:191
STXBP1 ---> exocytosis		Regulation	In the closed conformation, syntaxin 1 is unable to form the complex with its SNARE partners , which was taken to indicate that Munc18-1 inhibits exocytosis.	info:pmid/22571866#body:88
STXBP1 ---> exocytosis		Regulation	Since both syntaxin 1 and Munc18-1 are essential for vesicle exocytosis, it seems likely that Mint proteins also function in exocytosis.	info:pmid/9395480#body:198
STXBP1 ---> exocytosis		Regulation	Munc18a is essential for regulating exocytosis of neurotransmitters and hormones in neuronal and neuroendocrine cells.	info:pmid/20695848#cont:37
STXBP1 ---> exocytosis		Regulation	The presynaptic proteins munc18-1 and syntaxin-1A are important factors of the exocytotic machinery that control vesicle fusion and neurosecretion (Han et ...	info:pmid/22964075#cont:21
STXBP1 ---> exocytosis		Regulation	More specifically, Munc18-1, Munc18-2 and Munc18-3 isoforms have been shown to play a major role in the regulation of exocytosis in various tissues and cell types .	info:pmid/18588921#body:20
STXBP1 ---> exocytosis		Regulation	The protein Munc18a (Munc18-1, rbSec1 or n-Sec1) is a central component of the exocytotic apparatus and is expressed only in presynaptic neuronal terminals ( ).	info:pmid/16413130#body:5
STXBP1 ---> exocytosis		Regulation	Interestingly, E466K acted as a gain-of-function mutation, so that expression of mutated Munc18-1 resulted in an increase in the number of exocytotic events after stimulation.	info:pmid/17919117#body:65
STXBP1 ---> exocytosis		Regulation	Our results suggest that Diacylglycerol signaling occurs through PKC-2 activation, resulting in Ser322 phosphorylation of the essential exocytotic protein UNC-18.	info:pmid/22593072#cont:318
STXBP1 ---> exocytosis		Regulation	Among the SM family, Munc18-1 is critical for regulation of vesicle fusion and exocytosis, since deletion of Munc18-1 results in the loss of all synaptic vesicle fusion .	info:pmid/21964384#body:77
STXBP1 ---> exocytosis		Regulation	Besides munc18-1, various other exocytosis proteins possibly involved in exocytosis, have been found in endocrine cells (38, 43, 44, 45, 46, 47, 48).	info:pmid/11316760#body:212
STXBP1 ---> exocytosis		Regulation	Some mutations in Munc18-1 that disrupt the Mode 1 binding to syntaxin1 lead to increased neurotransmission and affect late stages in membrane fusion during exocytosis .	info:pmid/17407758#body:26
STXBP1 ---> exocytosis		Regulation	Disrupting the function of UNC-13/mUNC13 and UNC-18/mUNC18 (UNC, uncoordinated) also leads to a reduction in exocytosis and an accumulation of unreleased synaptic vesicles (15, 16).	info:pmid/16803962#body:52
STXBP1 ---> exocytosis		Regulation	The 67-kDa hydrophilic Munc18-1 protein has been shown to be necessary not only for vesicle exocytosis but also for docking of vesicles to the plasma membrane (10).	info:pmid/21690086#cont:29
STXBP1 ---> exocytosis		Regulation	Thus the lack of an effect by these fragments in permeabilized PC12 cell ghosts suggests that the stage of exocytosis measured in the permeabilized cells no longer requires Munc18-1.	info:pmid/14529716#body:83
STXBP1 ---> exocytosis		Regulation	Fourth, ADAR2 deficiency-elicited secretory defects were associated with down-regulated expression of Munc18-1 and synaptotagmin-7, two key regulatory molecules involved in vesicle exocytosis.	info:pmid/20501795#cont:295
STXBP1 ---> exocytosis		Regulation	Munc-18-1 is crucial for vesicle exocytosis at presynaptic terminals ( ) and undergoes rapid PKC-catalyzed phosphorylation during the depolarization stage ( ).	info:pmid/22498053#body:187
STXBP1 ---> exocytosis		Regulation	Overexpression of Munc18-1 inhibits synaptic transmission in flies but increases exocytosis in chromaffin cells, PC12 cells, and motor neurons ( ).	info:pmid/17218264#body:136
STXBP1 ---> exocytosis		Regulation	STXBP1/Munc18-1 couples the vesicular SNARE complex to membrane associated syntaxin-1 to promote vesicle docking, fusion, and subsequent exocytosis of neurotransmitters ( ).	info:pmid/21352860#body:110
STXBP1 ---> exocytosis		Regulation	On the other hand, deletion of Munc18-1 results in impaired exocytosis in mouse neurons and chromaffin cells (11, 12), suggesting that it plays a positive regulatory role.	info:pmid/17517664#body:40
STXBP1 ---> exocytosis		Regulation	In agreement with this, overexpression of N-Sec1/Munc18 in Drosophila neurons inhibits exocytosis, but this effect is rescued by concomitant overexpression of syntaxin 1 (Wu et al., 1998[Go]).	info:pmid/15958490#body:49
STXBP1 ---> exocytosis		Regulation	Because Munc18-1 does not directly bind to syntaxin 4, these data suggest that Munc18-1 indirectly promotes syntaxin 4-based granule docking and exocytosis to support the first phase of insulin secretion.	info:pmid/22685295#cont:283
STXBP1 ---> exocytosis		Regulation	Three different SM proteins, munc18-1 (also called munc18a, nsec1, and rbsec1), munc18-2 (also called munc18b), and munc18c, are involved in exocytosis, of which regulated exocytosis primarily utilize munc18-1 (43-47).	info:pmid/11815450#body:113
STXBP1 ---> exocytosis		Regulation	Together with our previous reports demonstrating that two other active zone proteins, Munc18-1 and ELKS, facilitate exocytosis, active zone proteins probably contribute collectively to exocytosis in mast cells.	info:pmid/21683737#body:100
STXBP1 ---> exocytosis		Regulation	Although based on these binding properties one would predict that nSec1 should negatively regulate vesicle exocytosis, accumulating evidence indicates that nSec1 plays both a positive and negative role in neurotransmitter release (41-43).	info:pmid/11524423#body:307
STXBP1 ---> exocytosis		Regulation	In mice, genetic deletion of Munc18-1 abolishes exocytosis at the synapse (Verhage et al., 2000) and dramatically affects large dense core vesicle exocytosis from chromaffin cells (Voets et al., 2001).	info:pmid/12482918#body:49
STXBP1 ---> exocytosis		Regulation	The resulting quadripartite protein complex (i.e., Rab27A-synaptotagmin-like protein4-a-Munc18-1-syntaxin-1a) forms a tight complex between the dense-core vesicle and plasma membrane and inhibits high-KCl-induced exocytosis (Tsuboi and Fukuda, 2006b[Go]).	info:pmid/19889833#body:219
STXBP1 ---> exocytosis		Regulation	Thus far, there is no evidence for direct involvement of SNAREs in early endocytic events, and the closest homologues of syntaxin 3 and Munc-18-2, namely, syntaxin 1A and Munc-18/n-Sec1, are involved in exocytosis at the synaptic termini14, 53.	info:pmid/10469351#body:271
STXBP1 ---> exocytosis		Regulation	Munc18-1 belongs to a family of proteins that regulate membrane fusion; in particular, Munc18-1 is expressed mainly in neurons and neuroendocrine cells and regulates exocytosis of synaptic and dense core vesicles [reviewed by Han et al.	info:pmid/21504412#cont:131
STXBP1 ---> exocytosis		Regulation	The current view is that Munc18a exerts its inhibitory function through binding to closed syntaxin1a and that the Munc18a:syntaxin1a complex can be dissociated to allow syntaxin1a to interact with the other SNAREs - a process deemed to facilitate exocytosis ( ).	info:pmid/17196873#body:25
STXBP1 ---> exocytosis		Regulation	Notably, this effect closely resembles the effect of the null mutants for the vertebrate syntaxin-binding protein 1 (STXBP1; also known as UNC18-1), the crucial effector of exocytosis of cytotoxic granules in T lymphocytes (Ménasché et al., 2008; Tomas et al., 2008; Verhage and Sorensen, 2008).	info:pmid/21670199#cont:216
STXBP1 ---> exocytosis		Regulation	These contrasting results may be due to Munc18-1 affecting different stages of exocytosis or due to interactions of Munc18-1 with other proteins, such as Rab3A (Graham et al., 2008) and Mints (Okamoto and Südhof, 1997), which are up-stream regulators of SNARE-dependent membrane fusion.	info:pmid/21677188#cont:38
STXBP1 ---> exocytosis		Regulation	Moreover, Munc18-1 has been proposed to regulate more than one stage (e.g., docking and fusion) of dense-core vesicle exocytosis (Fisher et al., 2001[Go]; Graham et al., 2004[Go]; Ciufo et al., 2005[Go]), possibly by binding different binding partners (e.g., syntaxin-1a and Doc2; Verhage et al., 1997[Go]).	info:pmid/16481396#body:239
STXBP1 ---> exocytosis		Regulation	Thus, there is compelling evidence to support regulation of the Munc18-1/syntaxin1A interaction as a critical determinant in the SNARE complex assembly that is necessary for the Ca2+-dependent exocytotic process of neurotransmitter release and synaptic transmission.	info:pmid/15489225#body:85
STXBP1 ---> exocytosis		Regulation	As demonstrated for the neuronal isoform munc18-1 (also known as nSec1 or rbSec1), these proteins bind with high affinity to syntaxins and regulate their association with cognate SNAREs . nSec1 is critical for vesicle trafficking in yeast and is proposed to play an important role in the exocytosis process.	info:pmid/15504350#body:11
STXBP1 ---> exocytosis		Regulation	Those findings led to the conclusion that the binding of Munc18-1 to the “closed” conformation of syntaxin-1 is the functional interaction involved in the docking process, whereas the binding of Munc18-1 to the “open” syntaxin-1 in the assembled SNARE complex seems to be essential for later exocytosis steps such as fusion (Dulubova et al. 2007; Khvotchev et al. 2007; Barclay 2008; Burkhardt et al.	info:pmid/22535313#cont:30
STXBP1 ---> exocytosis		Regulation	Strong experimental support for the concerted interactions of phosphatidylinositol/phosphatidic acid and the polyphosphoinositides with proteins involved in exocytosis was provided by the finding that upstream steps of regulated exocytosis depend upon the binding of specific proteins such as the calcium activated protein for secretion CAPS , rabphilin , MUNC18-1 and synaptotagmin .	info:pmid/22516687#body:143
STXBP1 ---> exocytosis		Regulation	On the other hand, there is also strong evidence that Munc18a plays a necessary positive role in vesicle membrane exocytosis.	info:doi/10.1016/S0083-6729(08)00616-X#body:155
STXBP1 ---> exocytosis		Regulation	One of our major goals is now to understand how Munc18-1 and Rab3A interact to control exocytosis.	info:doi/10.1016/j.cbpa.2007.01.172#body:8
STXBP1 ---> exocytosis		Regulation	A N-terminal domain in X11a and ß, but not ?, interacts with munc18-1, a protein essential to synaptic vesicle docking and exocytosis .	info:doi/10.1016/j.expneurol.2003.10.011#body:74
MYO5A --+> exocytosis		Regulation	These data also indicate that myoVa is involved in exocytosis in human epithelial cells as well as other cell types.	info:pmid/20631136#abs:9
MYO5A --+> exocytosis		Regulation	Moreover, the expression of a dominant-negative myosin Va-tail or shRNA-based downregulation of myosin Va interfered with stimulated exocytosis of SGs.	info:pmid/20149155#abs:7
MYO5A --+> exocytosis		Regulation	Our results demonstrate that the interaction between myosin-Va and syntaxin-1A is involved in exocytosis and suggest that the myosin-Va neck contributes not only to the large step size but also to the regulation of exocytosis by Ca2+.	info:pmid/16030255#abs:8
MYO5A --+> exocytosis		Regulation	We conclude that Rab27a and Rab27b regulate distinct steps in the bone marrow-derived mast cells degranulation pathway, with Rab27a/Mlph/MyoVa regulating cortical actin stability upstream of Rab27a/b/Munc13-4-dependent granule exocytosis.	info:pmid/23281710#abs:11
MYO5A --+> exocytosis		Regulation	Impairment of myosin Va function reduces secretory granule docking and exocytosis.	info:pmid/17898234#body:332
MYO5A --+> exocytosis		Regulation	Furthermore, myosin V facilitates vesicle docking during exocytosis .	info:pmid/21896166#cont:282
MYO5A --+> exocytosis		Regulation	Expression of the dominant-negative tail of myosin Va enhances exocytosis of large dense core vesicles in neurons.	info:pmid/19214741#title:1
MYO5A --+> exocytosis		Regulation	Myosin Va is abundantly expressed in neurons and endocrine cells and regulates vesicular traffic and exocytosis ( ).	info:pmid/23973605#body:107
MYO5A --+> exocytosis		Regulation	In addition, we found that the myosin-V-syntaxin-1A interaction is involved in reserve pool- but not readily releasable pool-dependent exocytosis ( ).	info:pmid/17601619#body:128
MYO5A --+> exocytosis		Regulation	Moreover, MYO5 controls exocytosis of large dense core vesicles25 and the recycling of AMPA-type glutamate receptors to dendritic spines26–28.	info:pmid/23770993#cont:37
MYO5A --+> exocytosis		Regulation	Blockage of MyoVa function reduces the number of plasma membrane-docked large dense core insulin-containing vesicles and depolarization-induced exocytotic events.	info:pmid/15788565#body:213
MYO5A --+> exocytosis		Regulation	With the plus-ends of actin filaments oriented toward the cell periphery, Myosin Va transport contributes to exocytosis, whereas myosin VI transport is critical to endocytosis (1, 2).	info:pmid/21808051#cont:15
MYO5A --+> exocytosis		Regulation	Thus, exocytosis of cytotoxic lymphocyte granules does not appear to require myosin Va, in contrast to the generation of a proper peripheral accumulation of melanosomes within melanocytes, which requires both myosin Va and Rab27a.	info:pmid/11266473#body:114
MYO5A --+> exocytosis		Regulation	The disease has some features similar to familial hemophagocytic lymphohistiocytosis, which results from mutations of the gene encoding perforin (49), and Griscelli syndrome, which is due to RAB27A and MYO5A mutations that interfere with granule exocytosis (50, 51).	info:pmid/12021239#body:193
MYO5A --+> exocytosis		Regulation	In general, the composition of complexes comprising Rab proteins, effectors, and myosin Va bound to SGs may change in a temporal fashion to regulate the sequential steps of secretory granule biogenesis and trafficking, allowing elaborate fine-tuning of exocytosis in response to physiological conditions.	info:pmid/21080055#cont:130
MYO5A --+> exocytosis		Regulation	Furthermore, the most important myosins for cargo transport, myosin V and myosin VI, walk towards the opposite directions: myosin V is involved in exocytosis which moves vesicles towards cell periphery (barbed (plus) end of the actin) while myosin VI moves cargos towards perinuclear region (pointed (minus) end of the actin) .	info:pmid/17178111#body:86
NCAM1 ---> neuronal plasticity		Regulation	The neural cell adhesion molecule (NCAM) may be involved in neuroplasticity during regenerative events.	info:pmid/7824058#abs:3
NCAM1 ---> neuronal plasticity		Regulation	The neural cell adhesion molecule (NCAM) probably plays a role in neural plasticity in the adult vertebrate brain.	info:pmid/7606459#abs:1
NCAM1 ---> neuronal plasticity		Regulation	In addition, NCAM is important for neuronal plasticity in the adult brain associated with learning and regeneration.	info:pmid/9951628#abs:8
NCAM1 ---> neuronal plasticity		Regulation	Hippocampus dentate gyrus is characterized by neuronal plasticity processes in adulthood, and polysialylation of NCAM promotes neuronal plasticity.	info:pmid/16673395#abs:1
NCAM1 ---> neuronal plasticity		Regulation	The neural cell adhesion molecule, NCAM, is ubiquitously expressed within the CNS and has roles in development, cognition, neural plasticity and regulation of the immune system.	info:pmid/23076631#abs:1
NCAM1 ---> neuronal plasticity		Regulation	Modulation of the neural cell adhesion molecule by the attachment of polysialic acid residues through the polysialyl-transferase, ST8SiaIV, regulates neuronal plasticity and affects cellular alterations in the epileptic brain.	info:pmid/20351597#abs:1
NCAM1 ---> neuronal plasticity		Regulation	The procognitive actions of H3 antagonism combined with increased NCAM polysialylation expression may exert a disease-modifying action in conditions harboring fundamental deficits in NCAM-mediated neuroplasticity, such as schizophrenia and Alzheimer's disease.	info:pmid/19657331#abs:8
NCAM1 ---> neuronal plasticity		Regulation	As PSA-NCAM is involved in neural plasticity as well as migration of neural stem cells , expression of PSA-NCAM in the subventricular zone suggests that the recurrent generalized seizures may mainly contribute to reconstruction of synaptic network and could also contribute to neural stem cells migration after kindling.	info:pmid/11959429#abs:4
NCAM1 ---> neuronal plasticity		Regulation	NCAM are likely to be involved in synaptogenesis and neuronal plasticity.	info:pmid/17416478#body:13
NCAM1 ---> neuronal plasticity		Regulation	N-CAM is involved in memory, learning, and neuronal plasticity.	info:pmid/11033343#body:145
NCAM1 ---> neuronal plasticity		Regulation	Second, as discussed above, NCAM and polysialic acid are permissive factors of neuronal plasticity.	info:pmid/21846800#cont:311
NCAM1 ---> neuronal plasticity		Regulation	It has been reported that NCAM is critical for neuroplasticity in the adult (Foley et al., 2009; Quartu et al., 2010).	info:pmid/23851594#cont:120
NCAM1 ---> neuronal plasticity		Regulation	Neural cell adhesion molecule (NCAM) is important during development and in adult neural plasticity .	info:pmid/11718876#body:114
NCAM1 ---> neuronal plasticity		Regulation	NCAM is believed to be an important regulator of developmental and functional neuroplasticity.	info:pmid/18499593#body:92
NCAM1 ---> neuronal plasticity		Regulation	PSA on NCAM plays a role in various forms of neural plasticity including adult neurogenesis ( ).	info:pmid/18423880#body:44
NCAM1 ---> neuronal plasticity		Regulation	These studies imply that a change in the expressions of both PSA-NCAM and pCREB represent a change in the neural plasticity of the brain.	info:pmid/15081390#body:11
NCAM1 ---> neuronal plasticity		Regulation	The neural cell adhesion molecule (NCAM), and its polysialylated form (PSA-NCAM), are known to play a pivotal role in synaptic and neuronal plasticity.	info:pmid/11301216#body:3
NCAM1 ---> neuronal plasticity		Regulation	Although it is recognized that the PSA isoform of NCAM promotes neuroplasticity by modifying the stability of cell to cell contacts, its specific role in ...	info:pmid/11181550#body:228
NCAM1 ---> neuronal plasticity		Regulation	Influence of toxicants on neural cell adhesion molecule-mediated neuroplasticity in the developing and adult animal: persistent effects of chronic perinatal low-level lead exposure.	info:pmid/8597065#title:1
NCAM1 ---> neuronal plasticity		Regulation	The mechanisms by which NCAM affects neural plasticity include activation of intracellular signaling cascades and regulation of cell–cell and cell–extracellular matrix adhesion and de-adhesion [2].	info:pmid/21887252#cont:22
NCAM1 ---> neuronal plasticity		Regulation	In animals, NCAM polysialic acid charge repulsion regulates neuronal plasticity , whereas in bacteria, charge and other physiochemical properties of the capsule affect the host-microbe interaction ( ).	info:pmid/17418577#body:34
NCAM1 ---> neuronal plasticity		Regulation	Furthermore, NCAM is important for synaptogenesis, neural plasticity, induction of long-term potentiation ( ), and learning and memory ( ).	info:pmid/17223274#body:16
NCAM1 ---> neuronal plasticity		Regulation	On the other hand, fibroblast growth factor receptor is an important targeting molecule in NCAM-mediated neuronal plasticity such as memory and learning ( ).	info:pmid/21549695#body:88
NCAM1 ---> neuronal plasticity		Regulation	The regulation of PSA-NCAM expression plays a critical role in neuroplasticity during development, particularly in NCAM-mediated cell-cell interactions and synapse formation ( ).	info:pmid/18201836#body:154
NCAM1 ---> neuronal plasticity		Regulation	polysialic acid-Ncam1 has important functions in cell migration, axon growth, neurite fasciculation, and neuronal plasticity within the central nervous system ( ).	info:pmid/16952347#body:210
NCAM1 ---> neuronal plasticity		Regulation	The regulation of PSA-NCAM expression by NMDAergic activity plays a critical role in neuroplasticity during development, particularly in NCAM-mediated cell-cell interactions and synapse formation .	info:pmid/15686866#body:204
NCAM1 ---> neuronal plasticity		Regulation	The regulation of PSA-NCAM expression by NMDAergic activity plays a critical role in neuroplasticity during development, particularly in NCAM-mediated cell-cell interactions and synapse formation ( ).	info:pmid/15062989#body:163
NCAM1 ---> neuronal plasticity		Regulation	The same compound enhanced acetylcholine release in the dorsal hippocampus and augmented hippocampal neural cell adhesion molecule (NCAM) polysialylation state, a key mechanism of neuroplasticity .	info:pmid/23000530#body:109
NCAM1 ---> neuronal plasticity		Regulation	NCAM play a role in neural plasticity in the adult vertebrate brain and are strongly expressed in the hippocampus cells of which are included in the neural circuit for processing cognitive information .	info:pmid/15882843#body:123
NCAM1 ---> neuronal plasticity		Regulation	There is evidence in the literature suggesting that the regulation of PSA-NCAM expression by NMDAergic activity plays a critical role in neuroplasticity during development, particularly in NCAM-mediated cell-cell interactions and synapse formation ( ).	info:pmid/18456338#body:144
NCAM1 ---> neuronal plasticity		Regulation	Thereafter, NCAM is necessary for neuronal plasticity in the developmental brain and is associated with neural development and some momentous brain functions, such as formation, stabilization, and regeneration of learning and memory ( ).	info:pmid/17537562#body:20
NCAM1 ---> neuronal plasticity		Regulation	Whilst the decreased NCAM expression might be implicated in the structural alterations induced by chronic stress, the increases in NCAM polysialylation, a posttranslational modification of NCAM that promotes neural plasticity, and L1 expression were interpreted as possible mediators of compensatory responses to the degeneration processes.	info:pmid/12453492#body:14
NCAM1 ---> neuronal plasticity		Regulation	Moreover, a pyrazole analogue of curcumin has been demonstrated to facilitate the induction of long-term potentiation and performance in an object recognition paradigm in Wistar rats through the induction of Ca 2+/calmodulin-dependent protein kinase II , a mechanism known to be necessary for both spatial learning and NCAM-mediated neuroplasticity .	info:pmid/19161989#body:171
NCAM1 ---> neuronal plasticity		Regulation	Blocking nuclear factor-kappaB translocation with JSH-23 also blocked the increase in PSA-NCAM expression suggesting that one of the consequences of nuclear factor-kappaB activation may be the increased expression of PSA-NCAM in response to NMDA receptor activity, which in turn is expected to lead to activity-dependent regulation of neuronal plasticity.	info:pmid/17499225#body:99
NCAM1 ---> neuronal plasticity		Regulation	Consistently, the present study demonstrates that chronic Fluoxetine treatment increases the expression of polysialic acid-neural cell adhesion molecule (PSA-NCAM), which is a marker for immature neurons and a regulator of neural plasticity , in the medial frontal cortex, hippocampus, and amygdala; this is in agreement with previous findings (Additional file 1: Figure S7).	info:pmid/24228616#cont:137
NCAM1 ---> neuronal plasticity		Regulation	N-CAM, along with other members of the immunoglobulin super-family that are cell adhesion molecules, have important roles in development and the maintenance of adult tissue, including neurite fasciculation and neuronal plasticity.	info:doi/10.1006/jmbi.2001.4861#body:2
DNM1 ---> exocytosis		Regulation	Dynamin I and Synaptotagmin I (Syt I) are essential for endocytosis-exocytosis processes, thus for neurotransmission.	info:pmid/17640048#abs:1
DNM1 ---> exocytosis		Regulation	In this case, dynamin may contribute to the control of the exocytotic pore, thus suggesting a direct control on the efflux of neurotransmitters.	info:pmid/23824748#abs:3
DNM1 ---> exocytosis		Regulation	Introduction of anti-pan-dynamin IgG blocked Cm changes, suggesting that dynamin controls focal exocytosis and thereby phagocytosis.	info:pmid/12802072#abs:6
DNM1 ---> exocytosis		Regulation	These data suggest that dynamin I is involved in both modes of exocytosis by regulating contraction or dilation of the fusion pore and thus contributes to activity-dependent differential transmitter release from the adrenal medulla.	info:pmid/18492483#abs:8
DNM1 ---> exocytosis		Regulation	Dynamin itself can regulate the switch to kiss-and-run exocytosis (36, 49).	info:pmid/15273248#body:270
DNM1 ---> exocytosis		Regulation	Topological changes upon exocytosis are regulated by dynamin.	info:pmid/20142424#body:261
DNM1 ---> exocytosis		Regulation	However, how dynamin promotes focal exocytosis remains elusive.	info:pmid/16740477#body:188
DNM1 ---> exocytosis		Regulation	In conclusion, our findings provide direct evidence that dynamin-1 is a key element of cavicapture exocytosis.	info:pmid/15331588#body:307
DNM1 ---> exocytosis		Regulation	Microinjections of antibodies against synaptophysin or dynamin increase duration and quantal size of the exocytotic events.	info:pmid/20702699#body:166
DNM1 ---> exocytosis		Regulation	Dynamin and myosin regulate differential exocytosis from mouse adrenal chromaffin cells.	info:pmid/21061163#title:1
DNM1 ---> exocytosis		Regulation	In neuroendocrine cells, both actin and dynamin have been involved in the regulation of the exocytotic process.	info:pmid/23940613#cont:26
DNM1 ---> exocytosis		Regulation	A defect in the endocytotic fission protein dynamin, for instance, has been reported to impair exocytosis of synaptic vesicles (Kawasaki et al., 2000[Go]).	info:pmid/18923035#body:422
DNM1 ---> exocytosis		Regulation	Because dynamin is not known to participate in the exocytotic pathway, this result indicates that most of the effect of K5 is via augmentation of the endocytosis of MHC I chains.	info:pmid/10859362#body:205
DNM1 ---> exocytosis		Regulation	While this study was in progress, Graham et al. (14) reported a dynamin-dependent rapid reclosure of putative exocytotic fusion pores in chromaffin cells based on amperometric studies of amine release.	info:pmid/12486251#body:66
DNM1 ---> exocytosis		Regulation	Nevertheless, it is unlikely that the slower kinetics are caused by a primary fusion defect, since a similar effect is observed in Drosophila dynamin mutants that block endocytosis and progressively reduce exocytosis .	info:pmid/11377391#body:65
DNM1 ---> exocytosis		Regulation	In nerve terminals, dynamin must be dephosphorylated in order to promote retrieval of synaptic vesicles following exocytosis, and re-phosphorylation is required for the next round of endocytosis that follows a second stimulus [19].	info:pmid/16095541#body:215
DNM1 ---> exocytosis		Regulation	Previous reports have suggested that syntaxin-1 and dynamin-1 both participate in the formation of long-term memory and are required for calcium dependent exocytosis and endocytosis machineries during neurotransmission ( ).	info:pmid/24211660#body:81
DNM1 ---> exocytosis		Regulation	Inhibition of Dynamin 1 and 2 Compromises the Acrosomal Reaction—Given the well characterized roles of dynamin in vesicle trafficking, its most likely role in the periacrosomal region of mature spermatozoa is in the mediation of acrosomal exocytosis.	info:pmid/22977254#cont:210
DNM1 ---> exocytosis		Regulation	Dynamin is also involved in endocytosis-independent functions, including vesicle formation from the trans-Golgi network, the cytokinesis stage of mitosis , the sperm acrosome reaction , regulation of exocytosis and actin dynamics .	info:pmid/23164733#body:25
DNM1 ---> exocytosis		Regulation	Simultaneous Imaging of synaptobrevin-DsRed and Dynamin I-enhanced green fluorescent protein-- A fate of synaptobrevin-DsRed-expressing vesicles after the exocytotic event was examined in the cell co-expressing dynamin I-enhanced green fluorescent protein, using a dual window (W-view) evanescent wave microscope.	info:pmid/11856729#body:145
DNM1 ---> exocytosis		Regulation	Similarly, the Pleckstrin homology domains of PLC? and pleckstrin were ineffective at blocking dynamin-mediated rapid exocytosis, whereas the native dynamin Pleckstrin homology domain produces a dominant negative effect on endocytosis in adrenal chromaffin cells (31).	info:pmid/9346913#body:163
DNM1 ---> exocytosis		Regulation	In light of these considerations, it is possible that key components of the multimeric complexes assembled into detergent-resistant membrane rafts during capacitation originate from the acrosomal vesicle and are carried to the sperm surface via an exocytotic process involving SNARE proteins and dynamin.	info:pmid/19857901#body:52
DNM1 ---> exocytosis		Regulation	Neurotrophins modulate synaptic transmission in mature neurons ( ), and our results suggest that a potential target for neurotrophin actions at presynaptic terminals might be the regulation of calcineurin-dynamin1-dependent retrieval of synaptic vesicles after exocytosis.	info:pmid/21689596#body:209
DNM1 ---> exocytosis		Regulation	However, even when massively driving exocytosis by repetitive stimulation with strong stimuli, which turned over membrane equivalent to >10% of the inner hair cell plasma membrane, we did not find a reduction with Dyngo-4a, contrasting a recent report that Dynasore, another dynamin inhibitor, inhibits exocytosis (Duncker et al., 2013).	info:pmid/24431429#cont:373
AMPH ---> exocytosis		Regulation	The banana-shaped N-terminal Bin/amphiphysin/Rvs domain is a homodimer thought to be involved in the remodeling of membranes during various cellular processes, such as exocytosis and the invagination of vesicles .	info:pmid/18658214#body:170
AMPH ---> exocytosis		Regulation	Cdk5 and p35 have recently been shown to phosphorylate Munc-18 and amphiphysin, which in turn affect neuronal exocytosis and neurite outgrowth (Shuang et al., 1998; Fletcher et al., 1999; Rosales et al., 2000; Floyd et al., 2001), and DARPP-32, which regulates dopamine signaling (Bibb et al., 1999).	info:pmid/11823425#body:44
AMPH ---> exocytosis		Regulation	Focal Exocytosis Is Blocked by Anti-Dynamin-2 IgGs and Amphiphysin-Src Homology 3 Domain, but Not by a Mutant Amphiphysin-SH3 Domain Having demonstrated that the capacitance technique provides considerable insight into the initial stages of phagocytosis, we proceeded to investigate the role of the large GTPase dynamin.	info:pmid/12802072#body:172
SNCA ---> neuronal plasticity		Regulation	Since recent reports have suggested that alpha-synuclein might play a role in neuronal plasticity, the main objective of this study was to determine the effects of alpha-synuclein on neuritic outgrowth.	info:pmid/11161475#abs:1
SNCA ---> neuronal plasticity		Regulation	Alpha-synuclein, a major constituent of Lewy bodies in Parkinson's disease , has been implicated to play a critical role in synaptic events, such as neuronal plasticity during development, learning, and degeneration under pathological conditions, although the physiological function of alpha-synuclein has not yet been established.	info:pmid/11206070#abs:1
SNCA ---> neuronal plasticity		Regulation	Synuclein a plays a role in neural plasticity and is related to learning in the brains of songbirds (38).	info:pmid/11880617#body:178
SNCA ---> neuronal plasticity		Regulation	Although, it has been suggested that a-Syn plays a role in neuronal plasticity , development and in synaptogenesis .	info:pmid/23562552#body:3
SNCA ---> neuronal plasticity		Regulation	Thus, overexpression of transgenic a-syn might cause an impairment of the synaptic output or neuronal plasticity.	info:pmid/18322092#body:456
SNCA ---> neuronal plasticity		Regulation	The normal function of a-synuclein remains uncertain. a-Synuclein may play a role in neuronal plasticity and regulation of dopamine uptake .	info:pmid/11814405#body:8
SNCA ---> neuronal plasticity		Regulation	Previous investigations have identified a variety of conditions and models in which a-synuclein expression appears to facilitate neuronal plasticity and survival.	info:pmid/16006134#body:140
SNCA ---> neuronal plasticity		Regulation	It has been suggested that a-Syn plays a role in neuronal plasticity because its expression in songbirds increased during learning (6).	info:pmid/10915790#body:30
SNCA ---> neuronal plasticity		Regulation	Recently, it was determined that synelfin/NACP is involved in the regulation of neural plasticity during the critical period for song learning in zebra finch .	info:pmid/9555070#body:65
SNCA ---> neuronal plasticity		Regulation	However, several studies suggest that a-Synuclein plays a role in the regulation of synaptic function, the dopaminergic system, neuronal plasticity and vesicular transport .	info:pmid/21382406#body:13
SNCA ---> neuronal plasticity		Regulation	Data from knock-out mice suggests that a-synuclein may play a role in neuronal plasticity and may regulate synaptic maturation and maintenance .	info:pmid/16978743#body:7
SNCA ---> neuronal plasticity		Regulation	This cell line was selected because in previous experiments we have shown that at comparable levels of expression, a-synuclein interferes with neuronal plasticity, whereas ß-synuclein is protective (32).	info:pmid/15026413#body:69
SNCA ---> neuronal plasticity		Regulation	a-Synuclein is concentrated in nucleus and presynaptic nerve terminals and considered to play important roles in synaptic function, neuronal plasticity and cellular differentiation .	info:pmid/12052525#body:1
SNCA ---> neuronal plasticity		Regulation	Recent studies suggest that a-synuclein may play a role in neuronal plasticity and neurotransmission and may interact with phospholipid membranes and regulate synaptic vesicle dynamics .	info:pmid/21237271#body:7
SNCA ---> neuronal plasticity		Regulation	The function of the synuclein superfamily of peptides (for review see Brookes et al.) is unknown; however, several lines of evidence suggest that NACP/ a-synuclein may be involved in synaptic function and neural plasticity.	info:pmid/9675319#body:3
SNCA ---> neuronal plasticity		Regulation	Here, we show that A30P a-syn lead to a severe hippocampus gliopathy, including glial accumulation and impaired neuronal plasticity, which could not be regulated by doxycycline suppression of the transgenic construct.	info:pmid/23867236#body:195
SNCA ---> neuronal plasticity		Regulation	During song learning, the RNA expression of a-synuclein/synelfin is greatly reduced in the lateral magnocellular nucleus of the anterior neostriatum, thus implicating a role in neural plasticity.	info:pmid/18313759#body:48
SNCA ---> neuronal plasticity		Regulation	Membrane-bound a-synuclein is in dynamic equilibrium with the cytoplasmic form, and it may play an important role in fibrillar formation [3,6]. a-synuclein may play a role in neuronal plasticity; however, the actual physiological function of this protein is not fully understood.	info:pmid/16373949#body:59
SNCA ---> neuronal plasticity		Regulation	Although its physiological roles are not fully understood, it is thought that a-synuclein binds to synaptic vesicles, plays a role in neuronal plasticity, modulates the release of neurotransmitters, plays a role in vesicular trafficking and affects brain lipid metabolism (6 –14).	info:pmid/20693280#cont:30
SNCA ---> neuronal plasticity		Regulation	On the basis of these findings, Clayton and George have hypothesized that induction, localization and function of this protein might be subject to regulation by signals associated with synaptic activity, neuronal growth or both, and that NACP/a-synuclein plays an important role in neuronal plasticity .	info:pmid/10899435#body:52
SNCA ---> neuronal plasticity		Regulation	Parkinson's disease is characterized by degeneration of dopaminergic neurons in the substantia nigra and by deposits of cytoplasmic inclusions (Lewy bodies). a-Synuclein, which is involved in neuronal plasticity, stabilization of lipid membranes, neurotransmitter release, and protein networks, is the major building block of the pathological fibrillar deposits within Lewy bodies . a-Synuclein is a small (14 kDa) low-structured protein, possessing several imperfect KTKEGV repeats in the N-terminal portion (a.a. 1-95), and an highly acidic C-terminal portion (a.a. 96-140).	info:pmid/20801100#body:1
SNCA ---> neuronal plasticity		Regulation	Additional observations suggest that a-synuclein may play a role in neuronal plasticity responses, because its avian homologue synelphin is up-regulated in zebra finch brain at a critical period of song learning , and rat synuclein-1 is up-regulated during brain development , and in cultured neonatal sympathetic neurons after nerve growth factor treatment . a-Synuclein was shown to act as a high affinity inhibitor of phospholipase D 2, which hydrolyzes phosphatidylcholine to phosphatidic acid and may be involved in vesicle trafficking in the secretory pathway .	info:pmid/21440685#body:166
SNCA ---> neuronal plasticity		Regulation	aSYN was originally isolated from senile plaques in Alzheimer's disease as a protein of 35 highly hydrophobic amino acid metabolites, known as the non-amyloid component , derived from a 140 amino-acid precursor encoded by a gene on chromosome 4 ( ), which has homology to rat and Torpedo aSYN and songbird synelfin ( ). aSYN is highly abundant in presynaptic terminals ( ) and has potential roles in synaptic function and neural plasticity ( ).aSYN binds to phospholipid vesicles and inhibits PLD2, a regulator of vesicle membrane budding ( ), and also plays modulatory roles in the release of dopamine vesicles ( ).	info:pmid/18992718#body:1
SNCA ---> neuronal plasticity		Regulation	Zebra finch synelfin, the homologue of a-synuclein , is involved in neuronal plasticity during song learning .	info:doi/10.1016/S1353-8020(99)00031-0#body:27
SNCA ---> neuronal plasticity		Regulation	The native function of a-Synuclein is poorly understood, though it has been shown to affect dopamine synthesis and transport , and it is thought that a-Synuclein may play a role both in maintaining neuronal plasticity and in the regulation of synaptic vesicle recycling .	info:doi/10.1529/biophysj.105.079251#body:4
NEFH ---> neurite outgrowth		Regulation	The expression of choline acetyltransferase, an enzyme responsible for acetylcholine synthesis, was increased at both the mRNA and protein level, and neurite outgrowth was markedly induced with an increase of neurofilament-heavy chain protein, in the 5-azacytidine-treated cells.	info:pmid/19151599#abs:3
NEFH ---> neurite outgrowth		Regulation	Neurofilament proteins, including NF200, NF160, and Neurofilament58, are important components in neurite outgrowth in neurons.	info:pmid/19766605#body:42
SNCA ---| exocytosis		Regulation	Here, we show that the ability of arachidonic acid to stimulate SNARE complex formation and exocytosis can be controlled by alpha-synuclein, both in vitro and in vivo.	info:pmid/20489724#abs:5
SNCA ---| exocytosis		Regulation	Our results contribute to evidence that suggests aSyn-induced defects in endocytosis, exocytosis and/or recycling of vesicles involved in these cellular processes might contribute to the pathogenesis of synucleinopathies.	info:pmid/22357655#abs:9
SNCA ---| exocytosis		Regulation	NAC35, an amyloidogenic fragment of alpha-synuclein (or NACP), also induces MTT formazan exocytosis. (b) All protein fibrils with the beta-pleated sheet structure examined are toxic to rat hippocampal neurons. (c) Many sterol sex hormones (e.g., estradiol and progesterone) block amyloid fibril-enhanced MTT formazan exocytosis as well as MTT formazan exocytosis in control cells by acting at a common late step in the exocytic pathway.	info:pmid/9832130#abs:4
SNCA ---| exocytosis		Regulation	We observed that large a-Syn oligomers reduced exocytosis in PC12 cells significantly (Fig. 4B).	info:pmid/23431141#cont:304
SNCA ---| exocytosis		Regulation	Regulation of Weibel-Palade body exocytosis by alpha-synuclein in endothelial cells.	info:pmid/20448034#title:1
SNCA ---| exocytosis		Regulation	So, the change of a-synuclein may also affect other neuronal functions such as exocytosis of synaptic vesicles ( ).	info:pmid/23994341#body:179
SNCA ---| exocytosis		Regulation	In addition, a-syn regulates presynaptic DA recruitment ( ) and exocytosis ( ), and may also enhance the probability of DA release ( ).	info:pmid/21276428#body:54
SNCA ---| exocytosis		Regulation	Additionally, the externalization of phosphatidylserine and the loss of membrane integrity was diminished upon expression of WT-aSyn but not of A53T (Fig. 4E).	info:pmid/18192273#body:172
SNCA ---| exocytosis		Regulation	Conversely, over-expression of a-syn inhibits vesicle trafficking and exocytosis from non-neuronal and neuroendocrine cells (59 – 62).	info:pmid/23344955#cont:290
SNCA ---| exocytosis		Regulation	Alpha-synuclein overexpression in PC12 and chromaffin cells impairs catecholamine release by interfering with a late step in exocytosis.	info:pmid/17108165#title:1
SNCA ---| exocytosis		Regulation	Snca is thought to have roles in neuronal transport and exocytosis, and in vitro, it inhibits thrombin-induced a-granule release by mechanisms involving its N and C-terminal regions .	info:pmid/20138333#body:12
SNCA ---| exocytosis		Regulation	We therefore assessed dispersion of a-synuclein in neurons pretreated with tetanus toxin, which blocks the regulated exocytosis of synaptic vesicles without affecting calcium influx.	info:pmid/16306404#body:227
SNCA ---| exocytosis		Regulation	Recent publications demonstrate that moderate wildtype a-syn over-expression reduces the recycling vesicle pool at mouse glutamatergic synapses and inhibits exocytosis in dopamine neurons [39].	info:pmid/22361813#cont:30
SNCA ---| exocytosis		Regulation	The exact functions of a-synuclein in the neuronal economy remain incompletely understood, although there is evidence that a-synuclein plays roles in synaptic membrane functions, catecholamine biosynthesis, and exocytosis ( ).	info:pmid/22583962#body:22
SNCA ---| exocytosis		Regulation	These changes in dopamine transmission contrast, however, with those reported for exocytosis of glutamate ( ) for which the A30P mutation decreases the ability of a-synuclein to inhibit exocytosis from cultured hippocampal neurons.	info:pmid/24121116#body:249
SNCA ---| exocytosis		Regulation	The reason being that a-synuclein expression induced the production of ROS, externalization of phosphatidylserine and the release of cytochrome c from mitochondria, suggesting that a-synuclein triggers the apoptotic cell death program in yeast cells .	info:pmid/18298958#body:182
SNCA ---| exocytosis		Regulation	Nature 443: 774–779 Larsen KE, Schmitz Y, Troyer MD, Mosharov E, Dietrich P, Quazi AZ, Savalle M, Nemani V, Chaudhry FA, Edwards RH, Stefanis L, Sulzer D (2006) Alpha-synuclein overexpression in PC12 and chromaffin cells impairs catecholamine release by interfering with a late step in exocytosis.	info:pmid/22735187#cont:850
SNCA ---| exocytosis		Regulation	Alternatively, a-synuclein could interfere with a late step in exocytosis because a-synuclein overexpression in yeast inhibits vesicle docking and fusion to Golgi membranes , leading to impaired endoplasmic reticulum-to-Golgi vesicular trafficking .	info:pmid/20961626#body:77
SNCA ---| exocytosis		Regulation	In another study, overexpression of a-synuclein in cultured neurons was associated with low concentrations of several critical presynaptic proteins involved in exocytosis and endocytosis and substantial reductions in the frequency of excitatory postsynaptic currents, diminished exocytosis, and altered vesicular size.	info:pmid/22014436#body:147
SNCA ---| exocytosis		Regulation	Overexpression of a-synuclein was also reported to inhibit the exocytosis of VGLUT1-expressing glutamatergic vesicles from both hippocampal and midbrain dopaminergic neurons secondary to decreased clustering of vesicles in the presynaptic terminal and reduction of the recycling pool ( ).	info:pmid/20969957#body:116
SNCA ---| exocytosis		Regulation	Alpha-synuclein is able to sequester arachidonic acid and may consequently affect exocytosis by inhibiting the arachidonic acid-stimulated assembly of the soluble N-ethylmaleimide-sensitive factor attachment protein receptor (SNARE) proteins (SNAREs) which are involved in synaptic vesicle exocytosis ( ).	info:pmid/22560500#body:131
SNCA ---| exocytosis		Regulation	Presynaptic proteins such as synaptophysin, synaptosomal-associated protein of 25 kDa , syntaxin-1 and a-synuclein are felt to participate in the trafficking, docking and fusion of the synaptic vesicle to the plasma membrane, facilitating synaptic transmission and exocytosis of neurotransmitters ( ; ; ).	info:pmid/14550734#body:85
SNCA ---| exocytosis		Regulation	INTRODUCTION TOP ABSTRACT INTRODUCTION MATERIALS AND METHODS RESULTS DISCUSSION REFERENCES a-Synuclein is a cytosolic neuronal protein whose overexpression or mutation in humans causes Parkinson's disease and involves the selective death of dopaminergic neurons (Cookson and van der Brug, 2008[Go]). a-Synuclein overexpression in cultured cells has been shown to inhibit mitochondrial function, protein synthesis, proteasome function, and exocytosis and to induce the ...	info:pmid/20392839#body:45
SNCA ---| exocytosis		Regulation	These data are consistent with observations of increased synaptic vesicle pools in PC12 cells overexpres-sion a-synuclein (Larsen et al. 2006), and the observation that a-synuclein knockout mice have a reduction in both docked and reserve synaptic vesicle pools in hippocampal neurons (Chandra et al. 2004). a-Synuclein has also been shown to interfere with exocytosis and synaptic vesicle recycling in mammalian neurons (Scott et al. 2010; Nemani et al. 2010), which may be the result of a ...	info:pmid/20890676#cont:297
SNCA ---| exocytosis		Regulation	These observations were recently confirmed by other findings indicating that a-synuclein transgenic overexpression results in a significant reduction of synapsin 1, thus impairing vesicle reclustering after exocytosis ( ).	info:doi/10.1016/j.brainres.2011.11.031#body:189
SNCA ---| exocytosis		Regulation	The proteins bound by a-synuclein include 14-3-3, protein kinase C, phospholipase C d, extracellular regulated kinase, synphilin-1, tyrosine hydroxylase, the dopamine transporter, SEPT4, and the S6' proteasomal protein ( ). a-Synuclein shows avid binding to lipids, and functional studies suggest that a-synuclein plays a role in vesicular exocytosis ( ).	info:doi/10.1016/j.expneurol.2004.07.016#body:8
NEGR1 --+> neurite outgrowth		Regulation	Our data suggest that neurotractin participates in the regulation of neurite outgrowth in the developing brain.	info:pmid/10330412#abs:10
NEGR1 --+> neurite outgrowth		Regulation	In vitro assays demonstrated that neurotractin/kilon attracts hippocampal axons in the stripe assay and that astroglial neurotractin/kilon promotes neurite outgrowth.	info:pmid/15946856#abs:6
NEGR1 --+> neurite outgrowth		Regulation	NEGR1 affects cell-cell adhesion to modulate neurite outgrowth and synapse formation .	info:pmid/21627805#cont:353
NEGR1 --+> neurite outgrowth		Regulation	Also demonstrated that astroglial neurotractin/kilon promotes neurite outgrowth.	info:pmid/18762362#body:95
NEGR1 --+> neurite outgrowth		Regulation	The NEGR1 protein participates in the regulation of neurite outgrowth in the developing brain [26,27].	info:pmid/21311593#cont:76
NEGR1 --+> neurite outgrowth		Regulation	The NEGR1 gene is located on chromosome 1p31 and is involved in the regulation of neurite outgrowth in the developing brain.41,42	info:pmid/21750520#cont:176
NEGR1 --+> neurite outgrowth		Regulation	As NEGR1 is involved in neurite outgrowth19, a process known to be involved in human obesity1, these observations could form the basis for a molecular explanation for this association, which needs to be formally tested.	info:pmid/23563609#cont:450
NEGR1 --+> neurite outgrowth		Regulation	Recent study shows that the expression of Kilon is induced on reactive astrocytes and Kilon on astrocytes promotes the neurite outgrowth of hippocampal neurons ( ).	info:pmid/18602091#body:26
NEGR1 --+> neurite outgrowth		Regulation	While neurotractin normally is able to enhance both adhesion and neurite extension of telencephalic neurons, the shorter isoform lacks biological activity, suggesting that the third immunoglobulin domain of neurotractin/Kilon is required for the neurite outgrowth promoting activity of this molecule; the bioactivity of this domain alone, however, has not been assessed.	info:pmid/14664821#body:150
NAPA ---> exocytosis		Regulation	NSF and alpha-SNAP have been shown to be required for SNARE complex disassembly and exocytosis.	info:pmid/10369670#abs:1
NAPA ---> exocytosis		Regulation	These results show directly that alpha-SNAP has a specific and marked stimulatory effect on exocytosis in chromaffin cells.	info:pmid/8886991#abs:7
NAPA ---> exocytosis		Regulation	Including alpha-SNAP (60 or 500 nm) in the intracellular solution dramatically increased the mean rate of exocytosis.	info:pmid/11756488#abs:4
NAPA ---> exocytosis		Regulation	Third, bacterially expressed alpha-SNAP abolishes exocytosis in a fashion that depends on its interaction with N-ethylmaleimide-sensitive factor.	info:pmid/15542541#abs:8
NAPA ---> exocytosis		Regulation	Thus, the results demonstrated that alpha-SNAP overexpression in rat islets primarily increased exocytosis from mature, but not immature insulin secretory granules.	info:pmid/10381355#abs:6
NAPA ---> exocytosis		Regulation	We conclude that the M105I mutation affects the expression and also the function of alphaSNAP, and that a fully functional alphaSNAP is necessary for acrosomal exocytosis, a key event in fertilization.	info:pmid/19305511#abs:11
NAPA ---> exocytosis		Regulation	More specific quantal analysis, using focal, macropatch, synaptic current recordings, shows that alpha-SNAP increases transmitter release by increasing the probability of exocytosis but not the number of potential release sites.	info:pmid/10601471#abs:4
NAPA ---> exocytosis		Regulation	Functional evidence for a role of alpha-SNAP in exocytosis in adrenal chromaffin cells comes from the ability of this protein to stimulate Ca(2+)-dependent exocytosis in digitonin-permeabilized cells.	info:pmid/8744944#abs:3
NAPA ---> exocytosis		Regulation	In addition, alpha-SNAP (1-285), and alpha-SNAP (L294A) were able to inhibit the stimulation of exocytosis by exogenous alpha-SNAP. alpha-SNAP, alpha-SNAP (1-285), and alpha-SNAP (L294A) were all able to become incorporated into a 20S complex and recruit NSF.	info:pmid/9362506#abs:8
NAPA ---> exocytosis		Regulation	We conclude that alpha-SNAP inhibits exocytosis by binding to the syntaxin SNARE motif and in turn prevents SNARE assembly, revealing an unexpected site of action for alpha-SNAP in the SNARE cycle that drives exocytotic membrane fusion.	info:pmid/18094056#abs:7
NAPA ---> exocytosis		Regulation	We report here that recombinant a-SNAP-M105I has greater affinity for the cytosolic portion of immunoprecipitated syntaxin than the wild type protein and in consequence NSF is less efficient in releasing the mutant. a-SNAP-M105I is a more potent sperm exocytosis blocker than the wild type and requires higher concentrations of NSF to rescue its effect.	info:pmid/21789195#abs:4
NAPA ---> exocytosis		Regulation	Botulinum neurotoxin A or expression of a dominant negative mutant of synaptosomal associated protein of 25 kDa molelcular mass (SNAP-25) greatly reduced metabotropic glutamate receptor1alpha-mediated potentiation, indicating that receptor trafficking occurs via a SNAP-25-mediated form of soluble N-ethylmaleimide sensitive fusion protein attachment protein receptor-dependent exocytosis.	info:pmid/11487629#abs:5
NAPA ---> exocytosis		Regulation	Synaphin competes with a-SNAP for binding to syntaxin in vitro ( and ), and a-SNAP promotes exocytosis .	info:pmid/11239399#body:165
NAPA ---> exocytosis		Regulation	The results show that both alpha-SNAP(L294A) and cysteine string protein overexpression inhibits exocytosis.	info:pmid/10662817#body:60
NAPA ---> exocytosis		Regulation	Clearly, factors other than a-SNAP and N-ethylmaleimide-sensitive factor are required for Ca2+-stimulated exocytosis of insulin.	info:pmid/8660283#body:185
NAPA ---> exocytosis		Regulation	The assembly and disassembly of this complex is regulated by several proteins such as NSF, a-SNAP and nSec-1 which, therefore, play key roles in exocytosis.	info:pmid/10865133#body:5
NAPA ---> exocytosis		Regulation	We have reported that recombinant a-SNAP can inhibit acrosomal exocytosis by forming complexes with syntaxin, an effect that is reversed by NSF (37).	info:pmid/23091057#cont:350
NAPA ---> exocytosis		Regulation	We also provided strong evidence that alpha-SNAP participates in exocytosis in type II cells using reconstitution and antisense oligonucleotide approaches.	info:pmid/12663329#body:302
NAPA ---> exocytosis		Regulation	In this study, a peptide derived from the N terminus of aSNAP inhibited calcium-induced exocytosis after microinjection into the giant axon of squid (57).	info:pmid/11279210#body:161
NAPA ---> exocytosis		Regulation	Such excitatory junction currents could be recorded, in the absence of fast excitatory junction currents, when the loose-patch electrode was perfused with an exocytosis-blocking peptide of a-SNAP.	info:pmid/11222293#body:217
NAPA ---> exocytosis		Regulation	Moreover, some SNARE regulatory proteins, including a-SNAP, NSF, rab3a and synaptotagmins also are detected around the acrosomal area and may regulate acrosomal exocytosis ( ).	info:pmid/17692307#body:165
NAPA ---> exocytosis		Regulation	It is a SNAP-25 and Mun13-1 interacting protein that acts at an earlier step in exocytosis, one that supports the ATP-dependent priming of secretory granules, a step that renders the granules release competent ( ).	info:pmid/21782840#body:172
NAPA ---> exocytosis		Regulation	Can a defect in core complex assembly explain the decrease in the Ca 2+-cooperativity of exocytosis in chromaffin cells caused by overexpression of the E170A/Q177A SNAP-25 mutant without invoking a direct role for the N-ethylmaleimide-sensitive fusion protein-attachment protein receptors in Ca 2+ binding?	info:pmid/15733924#body:123
NAPA ---> exocytosis		Regulation	The stimulation of their fusion by recombinant N-ethylmaleimide -sensitive factor could only be obtained after removal of endogenous N-ethylmaleimide -sensitive factor by high salt treatment . a-SNAP stimulates exocytosis in digitonin-permeabilized adrenal chromaffin cells .	info:pmid/11557053#body:87
NAPA ---> exocytosis		Regulation	Exocytosis in neuroendocrine PC-12 cells is blocked by additional aSNAP after priming and docking, and extra NSF can relieve the blockade (Barszczewski et al, 2008), suggesting potential roles for these SNARE chaperones at a stage well beyond cis-SNARE complex disassembly.	info:pmid/20473271#body:283
NAPA ---> exocytosis		Regulation	The return of synaptic function to the original neuromuscular junction associated with elimination of the sprouts in this preclinical model required approximately 91 days. produce a recombinant toxin in E. coli of two serotypes of botulinum neurotoxin (BoNT/A and BoNT/E), proteins known to block release of transmitters by targeting and entering nerve endings where their proteases cleave and inactivate a protein SNAP-25, essential for Ca2+-regulated exocytosis.	info:pmid/23435179#body:63
STX1A ---> membrane fusion		Regulation	Munc18-1 plays a dual role in transporting syntaxin-1A to the plasma membrane and regulating SNARE-mediated membrane fusion.	info:pmid/23761923#abs:1
STX1A ---> membrane fusion		Regulation	First, accumulation of syntaxin-1A may facilitate SNAP receptor interactions and thereby increase the membrane fusion efficiency3,28.	info:pmid/22020284#cont:241
STX1A ---> membrane fusion		Regulation	Syntaxin1A/HPC-1 functions in intracellular membrane transport by interacting with various SNAREs, thus controlling the specificity of membrane fusion ( ).	info:pmid/12445626#body:12
STX1A ---> membrane fusion		Regulation	For instance, syntaxin 1A/HPC-1 functions in intracellular membrane transport by interacting with various SNAREs, thus controlling the specificity of membrane fusion ( ).	info:pmid/15380327#body:7
STX1A ---> membrane fusion		Regulation	In addition, the cytosolic protein Munc18-1 also has two Protein kinase C phosphorylation sites and has an important role for syntaxin-1A-dependent function in membrane fusion .	info:pmid/17030367#body:83
STX1A ---> membrane fusion		Regulation	Syn1A is essential for membrane fusion; therefore, such changes propagated from the channel to Syn1A could modify fusion, an attractive model to explain a “stimulus-coupled” process of minimal latency between Ca2+ influx and transmitter release.	info:pmid/11891287#body:222
STX1A ---> membrane fusion		Regulation	One of the upregulated genes, vesicle-associated membrane protein1, is rate-limiting in synaptic vesicle fusion ( ), whereas three of the upregulated genes, vesicle-associated membrane protein2, syntaxin 1A, and SNAP25, can mediate spontaneous membrane fusion ( ).	info:pmid/15860345#body:157
STX1A ---> membrane fusion		Regulation	The three main components of SNARE proteins (STX1, SNAP25, and VAMP2) promote exocytosis of insulin granules by forming a heterotrimeric complex, thereby facilitating membrane fusion, priming and docking of secretory vesicles (22, 28).	info:pmid/22566644#cont:465
STX1A ---> membrane fusion		Regulation	Besides mediating the secretion of Cl-, CFTR also regulates several other transport proteins, including K+ channels, aquaporin water channels, anion exchangers, the membrane fusion protein syntaxin-1A, and sodium bicarbonate transporters .	info:pmid/24220302#body:7
STX1A ---> membrane fusion		Regulation	We had reported that syntaxin-1A (Syn-1A), a soluble N-ethylmaleimide-sensitive factor attachment protein receptor protein originally shown to mediate exocytic membrane fusion (23), also serves as a platform to modulate not only Ca2+ channels (24) but also voltage-gated K+ channels to orchestrate the events leading to secretion.	info:pmid/16672225#body:73
STX1A ---> membrane fusion		Regulation	The amino-terminal tail also binds syntaxin 1A, a t-N-ethylmaleimide-sensitive factor attachment protein receptor (t for target and N-ethylmaleimide-sensitive factor attachment protein receptor for soluble N-ethylmaleimide-sensitive factor attachment protein receptor) that mediates membrane fusion reactions in cells (7, 8)..	info:pmid/12209004#body:56
STX1A ---> membrane fusion		Regulation	Recent studies suggest that Syn-1A, a SNARE protein known to mediate membrane fusion, is not only found in non-secretory cardiac ventricular sarcolemma, but also inhibits acid- and K Adenosine-5'-triphosphate channel opener-induced K Adenosine-5'-triphosphate channel activation through increased binding and interaction with SUR2A-nucleotide-binding fold-1 and nucleotide-binding fold-2 .	info:pmid/21884702#body:130
CAMK2A --+> neurite outgrowth		Regulation	Our previous study demonstrated that overexpression of the a isoform of CaM kinase II promoted neurite outgrowth .	info:pmid/9359596#body:187
CAMK2A --+> neurite outgrowth		Regulation	Additionally, Goshima et al. reported that overexpression of CaMKII a subunit in Neuro2a or NG108-15 neuroblastoma promoted neurite outgrowth.	info:pmid/10891608#body:240
CAMK2A --+> neurite outgrowth		Regulation	This is not surprising since it has been shown that there is a significant degree of CaM kinase II activation levels in unstimulated cardiac myocytes (9)2 Furthermore, overexpression of wild-type a-CaM kinase II in neuronal cells can elicit neurite outgrowth, even at resting Ca2+ levels (15).	info:pmid/9388275#body:195
STXBP1 --+> membrane fusion		Regulation	Inhibition of membrane fusion by Munc18-1 requires a closed conformation of syntaxin 1.	info:pmid/21730064#abs:4
STXBP1 --+> membrane fusion		Regulation	Munc18-1 plays an essential role in membrane fusion, and its function is regulated by phosphorylation.	info:pmid/15123626#abs:2
STXBP1 --+> membrane fusion		Regulation	From these results we suggest that nSec1/Munc18a is involved in the regulation of SNARE complex-dependent membrane fusion events implicated in the ramification of axonal processes in neurons.	info:pmid/12182895#abs:10
STXBP1 --+> membrane fusion		Regulation	Neuronal Munc18-1 and members of the Sec1/Munc18 (SM) protein family play a critical function(s) in intracellular membrane fusion together with SNARE proteins, but the mechanism of action of SM proteins remains highly enigmatic.	info:pmid/21765933#abs:1
STXBP1 --+> membrane fusion		Regulation	Thus, at the neuronal synapse, the priming factor Munc18-1 may accelerate the conversion of docked synaptic vesicles into a readily releasable pool by activating SNAREs for efficient membrane fusion.	info:pmid/22810233#abs:5
STXBP1 --+> membrane fusion		Regulation	These results suggest a model in which neurotransmitter release involves a sequence of three different types of Munc18-1-sensitive factor attachment protein receptor interactions and in which Munc18-1 plays a direct, active role in membrane fusion in cooperation with the sensitive factor attachment protein receptors.	info:pmid/20102228#abs:9
STXBP1 --+> membrane fusion		Regulation	We propose that fusion does not proceed through syntaxin-1-SNAP-25 heterodimers but starts with the syntaxin-1-Munc18-1 complex; Munc18-1 and Munc13 then orchestrate membrane fusion together with the SNAREs and synaptotagmin-1-Ca(2+) in an N-ethylmaleimide-sensitive factor- and SNAP-resistant manner.	info:pmid/23258414#abs:5
STXBP1 --+> membrane fusion		Regulation	In this circumstance, Munc18-1 plays an essential role in driving membrane fusion.	info:pmid/18268324#body:151
STXBP1 --+> membrane fusion		Regulation	However, only Munc18-1 but not synaptobrevin and SNAP-25 are absolutely required for synaptic membrane fusion.	info:pmid/16763567#body:46
STXBP1 --+> membrane fusion		Regulation	Synaptic exocytosis/membrane fusion is highly governed by neuronal Sec1/Munc18 (SM) protein, Munc18-1.	info:pmid/23525015#cont:18
STXBP1 --+> membrane fusion		Regulation	It should be noted that, in addition to their inhibitory functions, Munc18-1 and complexin also positively regulate membrane fusion.	info:pmid/23665562#cont:275
STXBP1 --+> membrane fusion		Regulation	The general view, therefore, is that nSec1 is a negative regulator of SNAP receptor complex formation and of membrane fusion.	info:pmid/9223620#body:141
STXBP1 --+> membrane fusion		Regulation	These data indicate that Munc18-1 does not require a specific interaction with the syntaxin Habc domain to activate SNARE-dependent membrane fusion.	info:pmid/20603329#body:79
STXBP1 --+> membrane fusion		Regulation	Thus Munc18-1 is crucial during the membrane fusion reaction and also plays an essential role in calcium-regulated membrane fusion.	info:pmid/21900493#cont:215
STXBP1 --+> membrane fusion		Regulation	This Mode 2 interaction is essential for Munc18-1 binding to the SNARE complex (Mode 3) [35], which facilitates membrane fusion [34].	info:pmid/18452404#body:273
STXBP1 --+> membrane fusion		Regulation	Presence and Subcellular Localization of Munc18-1 in Human Sperm—Members of the SM family of proteins are essential for intracellular membrane fusion events.	info:pmid/23091057#cont:162
STXBP1 --+> membrane fusion		Regulation	Munc18-1 can then bind and stimulate SNARE complex assembly at the plasma membrane, to facilitate membrane fusion (17, 18).	info:pmid/22670057#cont:35
STXBP1 --+> membrane fusion		Regulation	These findings are consistent with the notion that the interaction of Munc18-1 with syntaxin 1A regulates membrane fusion to control quantal size.	info:pmid/15175344#body:284
STXBP1 --+> membrane fusion		Regulation	Based on these data, it has been proposed that when bound to the assembled SNARE complex via the syntaxin N-peptide, Munc18a somehow stimulates the membrane fusion reaction.	info:pmid/18337752#body:61
STXBP1 --+> membrane fusion		Regulation	Thus, how Munc18-1 and other SM proteins may positively regulate membrane fusion remains a critical outstanding question in synaptic and cellular biology.	info:pmid/17218264#body:16
STXBP1 --+> membrane fusion		Regulation	It has been shown that Munc18-1 binds directly to the assembled SNARE complex and can activate SNARE-mediated membrane fusion and fusion between large vesicles and giant membranes .	info:pmid/21964384#body:79
STXBP1 --+> membrane fusion		Regulation	In addition, the cytosolic protein Munc18-1 also has two Protein kinase C phosphorylation sites and has an important role for syntaxin-1A-dependent function in membrane fusion .	info:pmid/17030367#body:83
STXBP1 --+> membrane fusion		Regulation	Reduction of septin 5 is paralleling syntaxin binding protein 1 (synonym: Sec1-like protein) expression, which is thought to control membrane fusion by stimulating SNARE complex assembly.	info:pmid/15567512#body:114
STXBP1 --+> membrane fusion		Regulation	Because this effect persisted despite the reduced syntaxin binding affinity of the double mutant, this strongly suggests that Munc18-1 can affect the late stages of membrane fusion in a syntaxin-independent manner.	info:pmid/15563604#body:237
STXBP1 --+> membrane fusion		Regulation	It has been demonstrated that the binding of munc18-1 to syntaxin through a mode 2/3 interaction accelerates the rate of membrane fusion and SNARE complex formation in vitro (Shen et al. 2007).	info:pmid/21046456#cont:70
STXBP1 --+> membrane fusion		Regulation	The stimulation of membrane fusion by Munc18-1 was only observed with cognate sensitive factor attachment protein receptor pairs for synaptic transmission, indicating a role for SM proteins in enhancing fusion specificity ( ).	info:pmid/20643074#body:15
STXBP1 --+> membrane fusion		Regulation	The last gene, STXBP1, encodes for a RAB3 effector and regulates exocytosis in neurons and neuroendocrine cells through modulation of vesicle docking and membrane fusion [39].	info:pmid/22724020#cont:665
STXBP1 --+> membrane fusion		Regulation	In particular, since neuronal Munc18a and its yeast homologue Sec1 were found to increase the rate of SNARE-mediated membrane fusion [16,29], whereas the closely related Munc18c was shown to have an opposite effect [27].	info:pmid/20695848#cont:28
STXBP1 --+> membrane fusion		Regulation	Munc18-1 (also known as nSec1, Munc18-a, and rbSec 1) is a mammalian member of the Sec1/Munc18-related proteins , a conserved family of proteins, related to C. elegans unc18 and S. cerevisiae Sec1p, that appear to be involved in all eukaryotic membrane fusion reactions .	info:pmid/11545717#body:8
STXBP1 --+> membrane fusion		Regulation	In this model, nSec1 is postulated to undergo a conformation change that leads to the conversion of syntaxin 1 to the open conformational state, thereby allowing membrane fusion. nSec1 may therefore regulate the transition state between the open and closed conformations of syntaxin 1.	info:pmid/15082519#body:702
STXBP1 --+> membrane fusion		Regulation	The interaction of munc18-1 with the N-terminal peptide of syntaxin increases the rate of membrane fusion in an in vitro assay (Shen et al., 2007[Go]), but the role of the closed-form interaction in the process of exocytosis remains undefined (Burgoyne and Morgan, 2007[Go]).	info:pmid/18057031#body:65
STXBP1 --+> membrane fusion		Regulation	A few years ago, Shen et al. proposed a nice alternative to Munc18-1’s syntaxin binding and showed, using an in vitro fusion assay, that Munc18-1 binds to the soluble N-ethylmaleimide–sensitive factor attachment protein receptor complex and accelerates membrane fusion substantially (10).	info:pmid/23946422#cont:15
STXBP1 --+> membrane fusion		Regulation	This original observation was supported further by a recent study showing that Munc18a also directly promotes membrane fusion in vitro and that its stimulatory effect is specific to the neuronal SNAREs Syntaxin 1A, SNAP25, and VAMP2 (Shen et al., 2007[Go]).	info:pmid/18829865#body:93
STXBP1 --+> membrane fusion		Regulation	This binding mode appears to mediate the interaction between Munc18-1 and the SNARE complex (Rickman et al., 2007; Shen et al., 2007a; Rathore et al., 2010), which was proposed to underlie the stimulation of SNARE-mediated membrane fusion by Munc18-1 (Shen et al., 2007a; Südhof and Rothman, 2009).	info:pmid/21900502#cont:43
STXBP1 --+> membrane fusion		Regulation	It is noteworthy that the stimulation of soluble NSF attachment protein receptor-mediated membrane fusion by Munc18-1 occurs only when the SM protein is preincubated with t-soluble NSF attachment protein receptor and v-soluble NSF attachment protein receptor vesicles for several hours at 4°C (21).	info:pmid/17517664#body:171
STXBP1 --+> membrane fusion		Regulation	Membrane fusion depends on the complementarity of transmembrane soluble N-ethylmaleimide -sensitive factor attachment protein receptor (SNARE)* proteins on opposing bilayers (Sollner et al., 1993; McNew et al., 2000) and is influenced by the action of accessory factors such as Sec1p/unc-18 (Hata et al., 1993; Carr et al., 1999).	info:pmid/11739408#body:37
STXBP1 --+> membrane fusion		Regulation	Munc18-1 would thus form a transient bridge between plasma membrane syntaxin and vesicle Rab3 to allow tethering before the alternative modes of interaction of Munc18-1 with syntaxin and the SNARE complex come into play in later stages, leading to membrane fusion.	info:pmid/17919117#body:251
STXBP1 --+> membrane fusion		Regulation	Thus, whereas it seems that neuronal cells are completely dependent on a Munc18-1-operated secretory pathway, neuroendocrine tissues such as adrenal chromaffin cells and anterior pituitary cells have a limited capacity to perform Munc18-1-independent-regulated membrane fusion.	info:pmid/21690086#cont:413
STXBP1 --+> membrane fusion		Regulation	Upon phosphorylation of Munc18a and/or syntaxin 1 by cyclin-dependent kinase 5 (Cdk5), the interaction between both proteins is disrupted ( ), enabling syntaxin 1 to interact with synaptosomal-associated protein of 25 kDa (SNAP25) and synaptobrevin in order to promote the docking and fusion with the membrane of synaptic vesicles loaded with neurotransmitters ( ).	info:pmid/16413130#body:7
STXBP1 --+> membrane fusion		Regulation	A third model that is also related but involves another potentially fundamental element proposes that binding of Munc18-1 to the assembling SNAP receptor four-helix bundle, perhaps together with another bulky protein(s) such as Munc13, plays an essential, direct role in membrane fusion by exerting force on the membranes together with the SNAP receptors (Dulubova et al. 2007, Rizo et al. 2006).	info:pmid/23057743#cont:536
STXBP1 --+> membrane fusion		Regulation	Munc18-1, a member of Sec1/Munc18 protein family, plays a critical role in intracellular membrane fusion mediated by SNAREs .	info:doi/10.1016/j.bbr.2012.01.014#body:8
SNCA ---| axon cargo transport		Regulation	One possibility is that excessive a-synuclein may inhibit the axonal transport and/or presynaptic targeting of other proteins.	info:pmid/20554859#body:300
SNCA ---| axon cargo transport		Regulation	Eventually, a-synuclein-mediated interference with any of these axonal transport components could disturb axonal and synaptic integrity.	info:pmid/11113617#body:113
SNCA ---| axon cargo transport		Regulation	The familial A53T mutation of alpha synuclein, which causes tau deposition in humans and mice, reduces the rate of axonal transport in cultured neurons ( ).	info:pmid/20678581#body:56
SNCA ---| axon cargo transport		Regulation	It is possible that progressive accumulation of these a-syn oligomers containing C-terminal truncation fragments might interfere with axonal transport, resulting in neuritic dystrophy.	info:pmid/23313024#body:157
SNCA ---| axon cargo transport		Regulation	One possibility is that impaired binding of A30P a-synuclein to vesicles hinders axonal transport of the protein, leading to accumulation of, and aggregation of, a-synuclein in cell bodies and processes.	info:pmid/17015225#body:36
SNCA ---| axon cargo transport		Regulation	In addition, the presence of abnormal inclusions of a-synuclein within dystrophic neurites may cause an impairment of axonal transport potentially leading to axonal degeneration .	info:pmid/14972684#body:53
SNCA ---| axon cargo transport		Regulation	For example, a-Syn has been suggested to interfere with axonal transport of synaptic vesicles ( ) by interacting with several proteins that either bind to or are part of the cytoskeleton ( ).	info:pmid/18817762#body:83
SNCA ---| axon cargo transport		Regulation	It is possible that the rate of association and/or disassociation of alpha-synuclein with the proteins involved in its initial export from the cell body is a crucial rate-determining step in its axonal transport.	info:pmid/14996933#body:198
SNCA ---| axon cargo transport		Regulation	In fact, many earlier studies have reported that Ser129 phosphomimic mutation of a-synuclein plays the same role as ser129 phosphorylation in enhancing eosinophilic inclusion formation ( ), disrupting axonal transport ( ), etc.	info:pmid/19683335#body:48
SNCA ---| axon cargo transport		Regulation	Overexpression of Parkinson's disease-associated a-synuclein mutants in cultured neurons inhibited anterograde axonal transport, resulting in the accumulation of proteins proximal to the cell body .	info:pmid/22771809#body:13
SNCA ---| axon cargo transport		Regulation	Although mutations in a-synuclein affect the slow axonal transport of this protein in a heterologous expression system , current research is focusing on defects in mitochondrial dynamics and function (discussed below).	info:pmid/20434225#body:49
SNCA ---| axon cargo transport		Regulation	Thus, axonal transport and/or structural integrity appear to be differentially affected by the presence of aSynuclein variants which are impaired in fibrillation (A56P/TP) as compared to those variants which have high propensity to form fibrils (wild-type/A30P).	info:pmid/22167382#cont:277
SNCA ---| axon cargo transport		Regulation	The increase in the accumulation of a-synuclein aggregations (>19kDa) and reduction of a-synuclein monomer (19kDa) may reduce many molecular interactions, synaptic vesicle formation, axonal transport, and dopamine synthesis and metabolism ( ).	info:pmid/23567316#body:99
SNCA ---| axon cargo transport		Regulation	SNCA has been postulated to play important roles in a variety of cellular processes, including synaptic plasticity, neurotransmission, axonal transport, regulation of lipid uptake, chaperone-like activity and membrane associated processes ( ).	info:pmid/21338582#body:52
SNCA ---| axon cargo transport		Regulation	Ultrastructure studies show that a-syn filamentous axonal inclusions can trap mitochondria and impair axonal transport leading to axonal swelling containing vacuoles, vesicles and mitochondria .	info:pmid/18955133#body:104
SNCA ---| axon cargo transport		Regulation	Perhaps most valuable with regard to gene therapy shortcomings to date is the observation that overexpression of a-synuclein in rats leads to axonal transport deficits and gradual dysfunction of dopamine processes prior to frank cell death, a process akin to that described in Parkinson’s disease.73	info:pmid/24356252#cont:370
SNCA ---| axon cargo transport		Regulation	Supporting this hypothesis, many lines of evidence have suggested that a-Syn interferes with axonal transport by interacting with numerous proteins related to cytoskeleton, such as tubulin ( ), t protein ( ), microtubule-associated protein 1B ( ), MAP2 ( ), synphilin-1 ( ) and torsin A ( ).	info:pmid/21172422#body:115
SNCA ---| axon cargo transport		Regulation	Finally, a-synuclein has been suggested to interfere with axonal transport of synaptic vesicles (28 , 40) by interacting with several proteins that either bind to or are part of the cytoskeleton such as tubulin (91 , 92) , tau (71) , mitogen-activated protein kinase 1B (93) , MAP2 (94) , synphilin-1 (95 , 96) , and torsin A (97) .	info:pmid/15054086#body:92
SNCA ---| axon cargo transport		Regulation	Furthermore, A30P asyn inhibits axonal transport ( ), and A53T asyn reduces the level of anterograde (kinesin superfamily proteins, e.g. KIF1A, KIF1B), but increases the level of retrograde ( e.g. dynein, dynactin) transport motor proteins ( ).	info:doi/10.1016/j.nbd.2011.09.017#body:8
MBP ---> non-selective vesicle fusion		Regulation	Merging of lipid bilayers and vesicle fusion induced by myelin basic protein are slower and less extensive processes compared to membrane apposition.	info:pmid/1384707#abs:3
MBP ---> non-selective vesicle fusion		Regulation	Many studies using artificial vesicle systems of simple lipid composition, and generally small size, have shown that Myelin basic protein can elicit vesicle fusion, aggregation, or even fragmentation under different conditions.	info:pmid/10887963#abs:2
MBP ---> non-selective vesicle fusion		Regulation	In the investigation of these phenomena, the use of bulk membrane models like vesicles is strongly limited by the fact that Myelin basic protein causes vesicle fusion and sedimentation ( ).	info:pmid/10692326#body:7
NEFH ---> axon cargo transport		Regulation	Impaired phosphorylation of NF subunits, either at neurofilaments or at NF-H, may affect the slow axonal transport culminating in proximo-distal accumulation of NF and slowly progressive motoneuron death.	info:pmid/8899653#abs:8
NEFH ---> axon cargo transport		Regulation	To investigate the phosphorylation of the heavy neurofilament subunit (NF-H), which could be deeply involved in axonal transport of retinal ganglion cells , in an experimental glaucoma model of chronic elevation of intraocular pressure in monkeys.	info:pmid/12506068#abs:1
NEFH ---> axon cargo transport		Regulation	These findings collectively support the notion that C-terminal NF-H phosphorylation regulates axonal transport.	info:pmid/10677606#body:73
NEFH ---> axon cargo transport		Regulation	Phosphorylation of the C-terminal region, in particular that of NF-H, regulates NF axonal transport .	info:pmid/22252275#cont:193
NEFH ---> axon cargo transport		Regulation	In addition, there is evidence that the NF-H protein may act as a modulator of axonal transport.	info:pmid/9763430#body:37
NEFH ---> axon cargo transport		Regulation	It is possible that the lack of NF-H affects other physiological processes such as axonal transport, and these may be important but are not addressed in this study.	info:pmid/9763431#body:335
NEFH ---> axon cargo transport		Regulation	The relatively small (˜ 20%) "dynamic pool" of non- or hypophosphorylated neurofilament heavy chain is involved in ante- and retrograde axonal transport .	info:pmid/15896809#body:74
NEFH ---> axon cargo transport		Regulation	... -lation of NF-H in the cell body of neurons, which leads to the formation of perikaryal Neurofilaments inclusions, impairment of axonal transport ...	info:pmid/22315443#cont:237
NEFH ---> axon cargo transport		Regulation	Such phosphorylation on the NF-H tail domain affects neurofilament assembly, dynamics and axonal transport rate (Heins et al., 1994; Sahlgren et al., 2001; Yabe et al., 2001).	info:pmid/11823425#body:56
NEFH ---> axon cargo transport		Regulation	The extra hNF-L in human NF-H transgenic mice led to reduction of perikaryal swellings, relief of axonal transport defect and restoration of axonal radial growth.	info:pmid/11090858#body:51
NEFH ---> axon cargo transport		Regulation	Phosphorylation of NFH has been proposed to be involved in fast axonal transport, resistance of neurofilament degradation, myelin formation, and development of axon caliber ( ).	info:pmid/21530629#body:38
NEFH ---> axon cargo transport		Regulation	A considerable body of evidence, from a number of laboratories using diverse systems and approaches, supports the notion that phosphorylation of carboxyl-terminal tail region, in particular those of NF-H, regulates NF axonal transport .	info:pmid/17498690#body:89
NEFH ---> axon cargo transport		Regulation	Deletion of NF-H and NF-M markedly reduces axonal transport and levels of a-internexin and NF-L We next examined how deleting NF-H in the absence of NF-M influences the levels and transport of a-internexin.	info:pmid/17005864#body:203
NEFH ---> axon cargo transport		Regulation	NF-H is a neuron-specific intermediate filament, and it has been reported that the C-terminal tail of NF-H regulates interactions among NFs and influences their axonal transport (Sasaki et al., 2009; Lee et al., 2011).	info:pmid/22090513#cont:340
NEFH ---> axon cargo transport		Regulation	Changes in NF-H expression have been shown to affect expression of other neurofilament subunits (Tu et al., 1995[Go]), whereas changes in NF-H phosphorylation have been shown to modulate proteolysis (Huh et al., 2002[Go]), association with microtubules (Saito et al., 1995[Go]), and axonal transport (Jung et al., 2000[Go]).	info:pmid/15152038#body:318
NEFH ---> axon cargo transport		Regulation	Therefore, considering that the major factors influencing axonal transport include neurofilament synthesis and incorporation into the axonal cytoskeleton ( ), as well as axonal caliber, overall axonal neurofilament levels ( ) and neurofilament C-terminal phosphorylation ( ), it is feasible that our results showing abnormal phosphorylation and, in the case of MeHg, accumulation of NF-H in the Triton-insoluble cytoskeletal fraction of cerebral cortex of rats, may have deleterious consequences to axonal transport and neuronal function.	info:pmid/16564610#body:122
VAMP2 ---> neurotransmission		Regulation	Here we show that in mice syb2 drives rapid Ca(2+)-dependent synchronous neurotransmission, whereas the structurally homologous SNARE protein VAMP4 selectively maintains bulk Ca(2+)-dependent asynchronous release.	info:pmid/22406549#abs:3
VAMP2 ---> neurotransmission		Regulation	How can these data be reconciled with the known phenotype of Syb2 knockout mice ( ) that display not only strongly impaired evoked neurotransmission but also reduced miniature frequencies?	info:pmid/22243741#body:27
VAMP2 ---> neurotransmission		Regulation	More recently, small molecule-induced crosslinking of genetically modified forms of VAMP2 ("MIST") was shown to inhibit neurotransmission in vitro and also to influence behavior in vivo, when expressed in cerebellar Purkinje cells ( ).	info:pmid/17408576#body:11
VAMP2 ---> neurotransmission		Regulation	However, disproportionate and persistent membrane sorting and retention of VAMP2, synaptosomal-associated protein, 25 kDa, synaptotagmin, and glutamic acid decarboxylase 65 are likely to disrupt the recycling and regeneration of fresh vesicles, thus disrupting neurotransmission.	info:pmid/18704195#body:228
VAMP2 ---> neurotransmission		Regulation	It was reported that aging alters the expression of neurotransmission-regulating proteins including Vamp2 in the hippocampal synaptoproteome ( ).	info:doi/10.1016/j.brainres.2012.03.018#body:72
OPCML ---> neurite outgrowth		Regulation	Our data suggest that CEPU-Se may act to modulate the ability of CEPU-1, LAMP, and OBCAM to influence neurite outgrowth.	info:pmid/11312609#abs:8
OPCML ---> neurite outgrowth		Regulation	A DIgLON heterodimeric recombinant protein DIgLON:CEPU-1-OBCAM-Fc also blocked neurite outgrowth from E8 chick forebrain neurons.	info:pmid/21167820#abs:6
OPCML ---> neurite outgrowth		Regulation	OPCML is primarily expressed in the brain and is involved in neurite outgrowth and cell-cell recognition.	info:pmid/20083222#body:96
NCAM1 --+> exocytosis		Regulation	NCAM at the surface of growth cones induces Ca(2+)-dependent vesicle exocytosis, which is blocked by an inhibitor of L-type voltage-dependent Ca(2+) channels and tetanus toxin.	info:pmid/21389209#abs:4
NCAM1 --+> exocytosis		Regulation	It is tempting to speculate that glucagon secretion and exocytosis are strongly reduced in NCAM-/- islets/a-cells because the dense submembrane actin ...	info:pmid/19213846#body:300
NCAM1 --+> exocytosis		Regulation	For example, receptor internalization contributes to tolerance, and NCAM has been shown to play a role in vesicular trafficking ( ) including exocytosis ( ).	info:pmid/21704981#body:53
CPLX1 ---> membrane fusion		Regulation	Complexin I might also modulate membrane fusion via lipid interactions.	info:pmid/19179400#body:196
CPLX1 ---> membrane fusion		Regulation	Complexin 1 is known to function in the early steps of N-ethylmaleimide-sensitive factor attachment protein receptor-dependent membrane fusion.	info:pmid/23300284#cont:148
CPLX1 ---> membrane fusion		Regulation	promoter region of CPLX1; CPLX1 encodes complexin-1, a regulator of exocytosis during vesicle membrane fusion.	info:pmid/20622878#cont:73
CPLX1 ---> membrane fusion		Regulation	The domains within complexin I, which facilitate membrane fusion, are distinct from an accessory a-helical domain that inhibits fast synaptic exocytosis (Xue et al. 2007).	info:pmid/18577553#body:67
CPLX1 ---> membrane fusion		Regulation	Our data provide indirect support for a role of the SNARE complex in acrosomal exocytosis and demonstrate directly that complexin I is required for membrane fusion during the sperm acrosome reaction.	info:pmid/17692307#body:166
STX1A ---| neurite outgrowth		Regulation	On the other hand, overexpression of syntaxin1A neither promotes nor inhibits neurite outgrowth.	info:pmid/10958975#abs:7
STX1A ---| neurite outgrowth		Regulation	On the other hand, overexpression of syntaxin1A neither promoted nor inhibited neurite outgrowth.	info:pmid/12642621#abs:5
STX1A ---| neurite outgrowth		Regulation	Our present results indicate that the downregulation of syntaxin 1A also facilitates neurite outgrowth of spinal dorsal horn neurons.	info:pmid/21129445#body:201
STX1A ---| neurite outgrowth		Regulation	Along this line of thought, conversely to STX-3, STX-1 does not seem to affect neurite outgrowth ( ); neither does the omega-3 fatty acid deficiency affect hippocampal STX-1 ( ).	info:pmid/19446534#body:60
NDRG4 ---> neurite outgrowth		Regulation	These results suggest that NDRG4 plays a role in neurite outgrowth and has an influence on an NGF-stimulated AP-1 activation by an undefined mechanism in PC12 cells.	info:pmid/11978393#abs:8
NDRG4 ---> neurite outgrowth		Regulation	Suppression of Ndrg4 expression by Ndrg4 antisense transfection inhibits neurite outgrowth in PC12 cells .	info:pmid/16039777#body:5
NDRG4 ---> neurite outgrowth		Regulation	NDRG4 protein has been shown to modulate activating protein-1 activity and may regulate neurite outgrowth in NGF-treated PC12 cells ( ).	info:pmid/18407257#body:17
NDRG4 ---> neurite outgrowth		Regulation	Ndrg4 was primarily identified as a gene controlling brain development [38] and has recently been shown to promote neuronal survival, positively regulate neurite outgrowth as well as regulate neurotrophin receptor signaling [20].	info:pmid/21738757#cont:323
SNCA ---| non-selective vesicle fusion		Regulation	This work supports a model in which a-synuclein plays a role in the regulation of vesicle fusion by modulating properties of the lipid bilayer.	info:pmid/23528131#abs:4
SNCA ---| non-selective vesicle fusion		Regulation	In such a model, overexpression of a-syn reduces the likelihood of vesicle fusion by stabilizing SNARE complexes.	info:pmid/23344955#cont:298
SNCA ---| non-selective vesicle fusion		Regulation	In particular, a-synuclein overexpression reduces vesicle fusion with the plasma membrane, a step that involves other proteins such as complexins ( ).	info:pmid/22560500#body:151
SNCA ---| non-selective vesicle fusion		Regulation	We posit that a-syn normally acts by altering the physical (curvature) properties of vesicles, thereby regulating vesicle fusion and maintaining the distal reserve pool of vesicles.	info:pmid/20500090#cont:733
SNCA ---| non-selective vesicle fusion		Regulation	While we observed a specific defect in endosome–Golgi retrograde trafficking in yeast expressing a-synuclein, we have not ruled out that a-synuclein may cause defects in vesicle fusion at multiple transport steps.	info:pmid/20890676#cont:298
SNCA ---| non-selective vesicle fusion		Regulation	We have provided above an overview of how a-synuclein and its toxic aggregates might affect Ras analog in brain-mediated transport and sensitive factor attachment protein receptor-mediated vesicle fusion processes, as evidenced by recent findings.	info:pmid/21439320#body:178
SNCA ---| non-selective vesicle fusion		Regulation	Previous studies have suggested that a-synuclein regulates vesicle trafficking and synaptic plasticity. a-Synuclein knockout mice have reduced pools of synaptic vesicles in paired stimuli, suggesting that a-synuclein plays a role in vesicle fusion .	info:pmid/22771809#body:10
SNCA ---| non-selective vesicle fusion		Regulation	Notably, the chromaffin cells from the A30P a-syn transgenic mice showed a similar decrease in vesicle fusion events, suggesting that perhaps not every a-syn function requires the protein to associate with membranes, because this mutant is partially defective in phospholipid binding (Jo et al., 2002[Go]).	info:pmid/17344380#body:73
SNCA ---| non-selective vesicle fusion		Regulation	Alternatively, it is possible that a-Syn binds to the vesicles as a monomer and then forms a dimer, causing vesicle aggregation or vesicle fusion.	info:doi/10.1006/jmbi.2001.5269#body:54
SNCA ---| non-selective vesicle fusion		Regulation	Here, using an in vitro fusion assay, we investigate the mechanism by which alpha-synuclein modulates SNARE-mediated vesicle fusion.	info:doi/10.1016/j.bpj.2012.11.326#body:5
SNCA ---| neurotransmission		Regulation	alpha-Synuclein (alpha-Syn) regulates catecholaminergic neurotransmission.	info:pmid/17714497#abs:1
SNCA ---| neurotransmission		Regulation	Alpha-synuclein may, however, play a more universal role in dopaminergic neurotransmission.	info:pmid/16837852#abs:3
SNCA ---| neurotransmission		Regulation	alpha-Synuclein is a presynaptic protein proposed to serve as a negative regulator of dopaminergic neurotransmission.	info:pmid/18456291#abs:1
SNCA ---| neurotransmission		Regulation	The presynaptic protein alpha-synuclein (a-syn) plays a role in dopaminergic neurotransmission in the nigrostriatal dopaminergic system.	info:pmid/21276428#abs:1
SNCA ---| neurotransmission		Regulation	alpha-Synuclein (SNCA) plays an important role in the regulation of dopaminergic neurotransmission and neurodegeneration in Parkinson disease.	info:pmid/20733075#abs:1
SNCA ---| neurotransmission		Regulation	a-Synuclein (SNCA) may be a key factor in dopaminergic neurotransmission, reward processing, and neurodegeneration in Parkinson's disease .	info:pmid/23038403#abs:1
SNCA ---| neurotransmission		Regulation	Alpha-synuclein (a-syn) is abundantly expressed in the central nervous system and involved in the regulation of neurotransmission.	info:pmid/22850485#abs:1
SNCA ---| neurotransmission		Regulation	Because alpha synuclein is involved in the modulation of dopaminergic neurotransmission, these results deliver further pathophysiological explanations of craving mechanisms.	info:pmid/15897720#abs:10
SNCA ---| neurotransmission		Regulation	These findings support the hypothesis that alpha-Syn is an essential presynaptic, activity-dependent negative regulator of dopamine neurotransmission.	info:pmid/10707987#abs:6
SNCA ---| neurotransmission		Regulation	Alpha-synuclein is involved in dopaminergic neurotransmission and has been implicated in a number of neurodegenerative disorders, such as Parkinson's disease.	info:pmid/17374033#abs:1
SNCA ---| neurotransmission		Regulation	The neuronal protein alpha-synuclein has been implicated in neuronal plasticity and proposed to serve as a negative regulator of dopamine neurotransmission.	info:pmid/15901780#abs:2
SNCA ---| neurotransmission		Regulation	The presynaptic protein alpha-synuclein, associated with Parkinson's Disease , plays a role in dopaminergic neurotransmission and is implicated in impulse control disorders such as drug addiction.	info:pmid/22142176#abs:1
SNCA ---| neurotransmission		Regulation	Thus, expression of A53T mutant human alpha-synuclein in mice results in adult-onset hyperactivity associated with D1 receptor and dopamine transporter-mediated alterations in dopamine neurotransmission.	info:pmid/16230020#abs:9
SNCA ---| neurotransmission		Regulation	This result inversely correlated with differences in dopamine turnover in the hippocampus of LEW and Spontaneously Hypertensive rats, supporting the hypothesis that alpha-synuclein is important in the downregulation of dopamine neurotransmission.	info:pmid/18427558#abs:5
SNCA ---| neurotransmission		Regulation	alpha-Synuclein (alpha-Syn), a protein primarily localized in the presynaptic compartment of neurons, is known to regulate dopaminergic neurotransmission by negatively modulating dopamine transporter activity and regulating its trafficking to or away from the cell surface.	info:pmid/16882008#abs:1
SNCA ---| neurotransmission		Regulation	Alpha synuclein is involved in dopaminergic neurotransmission ( ).	info:pmid/15601610#body:1
SNCA ---| neurotransmission		Regulation	In native soluble form, a-synuclein may modulate synaptic plasticity [94] and dopaminergic neurotransmission [95,96].	info:pmid/22949875#cont:142
SNCA ---| neurotransmission		Regulation	These data suggest that body-alpha-synuclein is likely to be involved in the regulation of vesicular traffic and dopaminergic neurotransmission.	info:pmid/12392798#body:242
SNCA ---| neurotransmission		Regulation	Impaired neurotransmission caused by overexpression of a-synuclein in nigral dopamine neurons.	info:pmid/22315428#title:1
SNCA ---| neurotransmission		Regulation	Aggregation of Alpha-synuclein into protofibrils causes loss in its normal functions and dysregulation of dopaminergic neurotransmission.	info:pmid/16546300#body:6
SNCA ---| neurotransmission		Regulation	Alpha-synuclein is known to be involved in dopaminergic neurotransmission by regulating dopamine storage, release and reuptake ( ).	info:pmid/18504048#body:8
SNCA ---| neurotransmission		Regulation	Together, these findings suggest that alpha-synuclein is an activity-dependent, negative regulator of dopamine neurotransmission.	info:pmid/22825468#cont:98
SNCA ---| neurotransmission		Regulation	It has been suggested that a-Syn may have a role in synaptic plasticity (4, 7, 9) and may modulate dopaminergic neurotransmission (10, 11).	info:pmid/12084935#body:45
SNCA ---| neurotransmission		Regulation	Therefore S129D a-syn can lead to a failure in dopaminergic neurotransmission that results in significant motor anomalies faster than the wild-type or S129A a-syn.	info:pmid/23567651#body:205
SNCA ---| neurotransmission		Regulation	These findings supported the hypothesis that a-Synuclein is an essential presynaptic, activity-dependent negative regulator of dopamine neurotransmission.	info:pmid/21993183#body:209
SNCA ---| neurotransmission		Regulation	Moreover, alpha-synuclein inhibits dopamine biosynthesis (10), suggesting that alpha-synuclein is a negative regulator of dopamine neurotransmission.	info:pmid/14506261#body:59
SNCA ---| neurotransmission		Regulation	Down-regulation of a-synuclein in knockout mice and in primary neurons suggested that a-synuclein regulates synaptic neurotransmission.	info:pmid/15911115#body:62
SNCA ---| neurotransmission		Regulation	These observations suggest a role for a-Synuclein in modulation of neuronal excitability, interesting because a-Synuclein has been reported to negatively regulate neurotransmission (11, 12).	info:pmid/17893145#body:266
SNCA ---| neurotransmission		Regulation	In addition, a-synuclein appears to be involved in synaptic plasticity, synaptic vesicle transport, neuronal differentiation, cell survival and dopaminergic neurotransmission .	info:pmid/14583385#body:32
SNCA ---| neurotransmission		Regulation	These observations underlie our hypothesis that a-Synuclein fulfills a regulatory function in synaptic neurotransmission by structurally remodeling neuronal raft-like membranes ( ).	info:pmid/23583776#body:15
SNCA ---| neurotransmission		Regulation	Alpha-synuclein, a 14 kDa protein expressed in the presynaptic terminals of neurons, participates in synaptic vesicle recycling and dopaminergic neurotransmission.37	info:pmid/22732354#cont:49
SNCA ---| neurotransmission		Regulation	As a small protein, a-synuclein plays an important role in synaptic plasticity, regulation of vesicle transport, and dopaminergic neurotransmission. a-Synuclein also acts as a chaperon protein ( ).	info:pmid/20735995#body:6
SNCA ---| neurotransmission		Regulation	Recent studies suggest that a-synuclein may play a role in neuronal plasticity and neurotransmission and may interact with phospholipid membranes and regulate synaptic vesicle dynamics .	info:pmid/21237271#body:7
SNCA ---| neurotransmission		Regulation	In particular, a-synuclein might regulate dopamine neurotransmission acting on vesicular dopamine storage, while the impairment of this function by mutant a-synuclein causes familial Parkinson disease.	info:pmid/15811592#body:210
SNCA ---| neurotransmission		Regulation	We show that expression of the A30P mutant form of a-synuclein with a correct spatial pattern results in dysregulation of dopamine neurotransmission in the dorsal, but not ventral, striatum.	info:pmid/24121116#body:225
SNCA ---| neurotransmission		Regulation	It was shown that NAC domain in the intact a-synuclein structure is responsible for alteration of dopaminergic neurotransmission ( ), enhancement of Ca 2+ influx ( ) and stimulation of nNOS activity via the NMDA receptor-mediated pathway ( ).	info:pmid/21130128#body:111
SNCA ---| neurotransmission		Regulation	However, they exhibit an increased release with paired stimuli, supporting the idea that a-synuclein is a negative regulator of dopamine neurotransmission, possibly by modulating the refilling rate of the readily releasable synaptic vesicles.	info:pmid/10852916#body:413
SNCA ---| neurotransmission		Regulation	Other studies showed that a-synuclein applied extracellularly alters dopaminergic neurotransmission ( ) and enhances Ca 2+ influx by voltage-dependent calcium channels, which causes the alteration in Ca 2+ regulated processes and calcium signalling pathway ( ).	info:pmid/18804502#body:92
SNCA ---| neurotransmission		Regulation	The observation of genotype-dependent alterations of Homer1 transcript levels thus suggests that A53T-SNCA overexpression affects glutamate neurotransmission throughout the brain and that Homer1 expression is a useful marker of this effect.	info:pmid/20628651#body:288
SNCA ---| neurotransmission		Regulation	SNCA has been postulated to play important roles in a variety of cellular processes, including synaptic plasticity, neurotransmission, axonal transport, regulation of lipid uptake, chaperone-like activity and membrane associated processes ( ).	info:pmid/21338582#body:52
SNCA ---| neurotransmission		Regulation	In a physiological context, the amphiphilic region of a-synuclein transitions from unfolded conformation to a-helical conformation upon binding to synaptic vesicles, and any ensuing vesicle stabilization may relate to the ability of a-synuclein to inhibit dopamine neurotransmission.	info:pmid/19481090#body:17
SNCA ---| neurotransmission		Regulation	In an a-synuclein knockout mouse, reported the effect of increasing stimulated DA release in knockout mice striatal slices using a paired-pulse stimuli, suggesting that a-synuclein normally acts as activity-dependent negative regulator of DA neurotransmission.	info:pmid/20969957#body:105
SNCA ---| neurotransmission		Regulation	Incidentally, mice with mouse prion promoter-driven A53T a-synuclein were shown to have impaired dopamine neurotransmission and striatal synaptic plasticity, further supporting a role for a-synuclein in dopamine neurotransmission .	info:pmid/21839151#body:88
SNCA ---| neurotransmission		Regulation	Additional evaluation of Nurr1 and a-synuclein is needed to provide insight as to their intracellular regulation of dopamine neurotransmission, which contributes to limbic dysfunction in opiate addiction, especially in relation to Nurr1 and aging.	info:pmid/18057194#body:164
SNCA ---| neurotransmission		Regulation	Alpha-synuclein is reported to have an important physiologic role in neurotransmission by serving as an activity-dependent inhibitor during synaptic transmission; however, a-synuclein can form toxic oligomers that could promote cellular damage and degeneration in pathologic states ( ).	info:pmid/23022913#body:132
SNCA ---| neurotransmission		Regulation	Still, these mutant animals exhibit increased dopamine release following paired stimuli, a mild reduction in striatal dopamine content and an attenuation of dopamine-dependent locomotor response to amphetamine, suggesting that a-synuclein negatively regulates dopamine neurotransmission.	info:pmid/11881746#body:39
SNCA ---| neurotransmission		Regulation	In addition to the modulation of vesicular synaptic release, alpha-syn has been shown to regulate dopaminergic neurotransmission (reviewed by [24]) and to be involved in dopamine release [25,26] whilst dopamine in turn, has been reported to promote alpha-syn oligomerization [27,28].	info:pmid/21103359#cont:30
SNCA ---| neurotransmission		Regulation	Mutations in an abundantly expressed presynaptic protein, a-synuclein (a-syn), have been implicated in familial Parkinson’s disease and other neurodegenerative diseases (Lee and Trojanowski, 2006). a-Syn has also been shown to regulate dopamine neurotransmission (for a review, see Venda et al., 2010).	info:pmid/22344407#cont:15
SNCA ---| neurotransmission		Regulation	Although the normal function(s) of Syns is still being defined, studies suggest that a-Syn may modulate synaptic plasticity (Goedert, 1997[Go]; George and Clayton, 1998[Go]; Clayton and George, 1999[Go]) and dopaminergic neurotransmission (Abeliovich et al., 2000[Go]; Lee et al., 2001[Go]; Perez et al., 2002[Go]).	info:pmid/15317865#body:60
SNCA ---| neurotransmission		Regulation	A significant depletion of striatal dopamine in 2-year-old a-synuclein null mutant mice that have not been seen in younger 9-month-old animals ( ) indicates age-associated partial loss of striatal dopamine neurotransmission triggered by the absence of a-synuclein but not ?-synuclein.	info:pmid/19097673#body:90
SNCA ---| neurotransmission		Regulation	Studies on a-syn knockout mice (6) and primary neurons (7) suggested that a-syn is involved in dopamine neurotransmission. a-syn appears to be associated with synaptic vesicles, and there is evidence that it regulates the size of the synaptic vesicular pool (7).	info:pmid/18178617#body:45
SNCA ---| neurotransmission		Regulation	Despite the evidence for a key function of a-syn in the onset of Parkinson's disease, there is little information about its physiological function in the brain. a-Syn was suggested to be involved in synaptic plasticity and in regulation of dopamine neurotransmission and to act as a chaperone.	info:pmid/19747490#body:6
SNCA ---| neurotransmission		Regulation	Moreover, a-synuclein knockout mice exhibit enhanced dopamine release in the nigrostriatal terminals in response to paired-pulse electrical stimuli and therefore suggests that a-synuclein may be a negative regulator of dopaminergic neurotransmission ( ). a-synuclein has also been speculated to function as a molecular chaperone.	info:pmid/18313759#body:65
SNCA ---| neurotransmission		Regulation	Moreover, it has been described that the adeno-associated virus type 6 -mediated overexpression of human wild type a-synuclein in rat midbrain dopamine neurons induces significant alterations in dopamine neurotransmission evaluated by high-speed chronoamperometric measurements (Lundblad et al., 2012).	info:pmid/22560500#body:110
SNCA ---| neurotransmission		Regulation	Although the exact physiological functions of a-SYN remain uncertain, it may be involved in neurotransmission by regulating synaptic vesicles size, recycling and plasticity . a-SYN is a highly conserved 140-aminoacid presynaptic protein of ~ 19 kDa originally identified in humans as the non-amyloid beta component of Alzheimer's disease amyloid plaques .	info:pmid/19632367#body:71
SNCA ---| neurotransmission		Regulation	Tyrosine hydroxylase coverts tyrosine into l-DOPA, the first steps in the biosynthetic pathway of dopamine. a-Syn knockout mice release more dopamine at the synaptic terminal when stimulated with an electrical pulse, suggesting that a-syn is an activity-dependent negative regulator of dopamine neurotransmission.	info:pmid/19361420#body:10
SNCA ---| neurotransmission		Regulation	Findings in a-synuclein knockout (-/-) mice indicate that the wildtype a-synuclein protein might be involved in regulating dopamine neurotransmission ( ). a-SN-/- mice did not show marked morphological or pathological brain abnormalities, but suffered from significant neurochemical, electrophysiological and behavioral deficits.	info:pmid/11113617#body:115
SNCA ---| neurotransmission		Regulation	Low phosphatidylcholine, the methylated product of phosphatidylethanolamine, can cause low protein kinase C , thus leading to enhanced conversion of APP to amyloid-ß (31) (Fig. 4[Up] ). a-Synuclein is an important protein that participates in neurodegeneration in Parkinson disease patients. a-Synuclein is involved in dopaminergic neurotransmission.	info:pmid/19679632#body:198
SNCA ---| neurotransmission		Regulation	Most recently, Nemani et al. (2010) rigorously demonstrated that excessive a-synuclein inhibits neurotransmission, reduces the recycling pool of vesicles, and impairs the activity-dependent mobility of synaptic vesicles, suggesting that excessive a-synuclein induces a specific defect in the synaptic vesicle recycling pathway by preventing the reclustering of vesicles after endocytosis.	info:pmid/20554859#body:278
SNCA ---| neurotransmission		Regulation	Dementia with Lewy bodies is characterized by the additional widespread distribution of LBs and neurites in the cerebral cortex ( ). incidental Parkinson's disease, Parkinson's disease and Dementia with Lewy bodies are considered to be within the spectrum of Lewy body diseases . a-Synuclein is localized in close proximity to synaptic vesicles and has a role in neurotransmission ( ).	info:pmid/18343584#body:9
SNCA ---| neurotransmission		Regulation	Because dopamine itself has been implicated in anxiety, early a-Synuclein-mediated effects on central dopaminergic activity could be involved in the hypo-anxiety-like phenotype observed in these mice. a-Synuclein is furthermore involved in serotonergic and noradrenergic neurotransmission by decreasing the number of serotonin transporters on the plasma membrane ( ) and modulating noradrenergic transporter activity ( ).	info:pmid/18295208#body:55
SNCA ---| neurotransmission		Regulation	The unifying concept is that Parkinson's disease occurs in some individuals but not others because of an age-related decrement in the mechanisms that naturally protect cells from toxic alterations in a-syn. a-Syn is a small (140 amino acids) protein that constitutes as much as 1% of the protein in human neurons. a-Syn has been proposed to regulate cell differentiation, synaptic plasticity and dopaminergic neurotransmission [12].	info:pmid/21264320#body:111
SNCA ---| neurotransmission		Regulation	Although the normal physiological functions of alpha-synuclein are unknown, several lines of evidence suggest a role in membrane-associated processes at the presynaptic terminal: alpha-synuclein was specifically upregulated in a discrete population of presynaptic terminals of the songbird brain during a period of song-acquisition-related synaptic rearrangement ; alpha-synuclein proteins were biochemically purified from bovine brain as constitutive inhibitors of phospholipase D2, an enzyme that catalyzes the hydrolysis of phosphatidylcholine to phosphatidic acid, and appeared to play a role in cytoskeletal reorganization and/or endocytosis at the plasma membrane ; alpha-synuclein knockout mice had enhanced dopamine release at nigrostriatal terminals in response to paired electrical stimuli, suggesting that alpha-synuclein was an activity-dependent negative regulator of dopamine neurotransmission ; depletion of alpha-synuclein from primary cultured hippocampal neurons treated with antisense oligonucleotides resulted in a decrease in the distal pool of presynaptic vesicles, as visualized by electron microscopy .	info:pmid/21215675#body:37
SNCA ---| neurotransmission		Regulation	However, no direct data on regulation of acetylcholine-mediated neurotransmission by a-synuclein in brain is available at the moment.	info:doi/10.1016/j.bbr.2012.03.026#body:100
SNCA ---| neurotransmission		Regulation	In addition, a-synuclein negatively regulates dopaminergic neurotransmission by slowing the rate of synaptic vesicle refilling and reducing their storage capacity .	info:doi/10.1016/j.jprot.2011.11.008#body:166
SNCA ---| neurotransmission		Regulation	These findings support the idea that a-Syn is an essential, activity-dependent negative regulator of dopamine neurotransmission that may modulate a process requiring Ca 2+.	info:doi/10.1016/S0896-6273(00)80886-7#body:21
SNCA ---| neurotransmission		Regulation	Inactivation of the a-synuclein gene by homologous recombination has led to the suggestion that a-synuclein may be an activity-dependent, negative regulator of neurotransmission .	info:doi/10.1016/S0959-437X(00)00200-8#body:127
SNCA ---| neurotransmission		Regulation	Specifically, a-synuclein is thought to regulate dopamine neurotransmission via effects on vesicular dopamine storage, a function that is impaired by fPD mutant a-synuclein ( ).	info:doi/10.1016/S0028-3908(03)00140-0#body:29
SNCA ---| neurotransmission		Regulation	Overall, experimental data obtained to date provide evidence that a-synuclein is actively involved in regulating neurotransmission in dopaminergic synapses, while ?-synuclein has a very restricted role in this process.	info:doi/10.1007/s11055-012-9603-1#cont:41
SNCA ---| neurotransmission		Regulation	These findings suggest that a-syn is an essential presynaptic, activity-dependent negative regulator of dopamine neurotransmission possibly due to the aforementioned restriction of the traffic of synaptic vesicles from the reserve pool to the release sites ( ).	info:doi/10.1016/j.jchemneu.2010.12.001#body:77
SNCA ---| neurotransmission		Regulation	Incidentally, mice with mouse prion promoter-driven A53T a-synuclein were shown to have impaired dopamine neurotransmission and striatal synaptic plasticity, further supporting a role for a-synuclein in dopamine neurotransmission .	info:doi/10.1016/j.brainresbull.2011.07.019#body:88
SNCA ---| neurotransmission		Regulation	Still, these mutant animals exhibit increased dopamine release following paired stimuli, a mild reduction in striatal dopamine content and an attenuation of dopamine-dependent locomotor response to amphetamine, suggesting that a-synuclein negatively regulates dopamine neurotransmission.	info:doi/10.1016/S0166-2236(01)00009-1#body:39
SYN1 ---> exocytosis		Regulation	Synapsin I has been proposed to be involved in the modulation of neurotransmitter release by controlling the availability of synaptic vesicles for exocytosis.	info:pmid/7568108#abs:1
SYN1 ---> exocytosis		Regulation	Synapsin I, a prominent phosphoprotein in nerve terminals, is proposed to modulate exocytosis by interaction with the cytoplasmic surface of small synaptic vesicles and cytoskeletal elements in a phosphorylation-dependent manner.	info:pmid/1328520#abs:1
SYN1 ---> exocytosis		Regulation	On the other hand, at the terminals, the dephosphorylation-phosphorylation of synapsin I may regulate the clustering of small synaptic vesicles and modulate neurotransmitter release by controlling the availability of small synaptic vesicles for exocytosis.	info:pmid/1715393#abs:7
SYN1 ---> exocytosis		Regulation	Synapsin 1 is one of a family of phosphoproteins located on small synaptic vesicles in the presynaptic terminal, and probably plays a critical role in the process of neuronal exocytosis by providing regulated linkages between small synaptic vesicles and the cytoskeleton.	info:pmid/1905928#abs:1
SYN1 ---> exocytosis		Regulation	On the other hand, the dephosphorylation of synapsin I at the nerve endings may regulate the clustering of small synaptic vesicles and modulate neurotransmitter release by controlling the availability of small synaptic vesicles for exocytosis.	info:pmid/1282334#abs:7
SYN1 ---> exocytosis		Regulation	The data indicate that synapsin I markedly affects synaptic vesicle traffic and cytoskeleton assembly in the nerve terminal and provide a molecular basis for the ability of synapsin I to regulate the availability of synaptic vesicles for exocytosis and thereby the efficiency of neurotransmitter release.	info:pmid/7876313#abs:4
SYN1 ---> exocytosis		Regulation	The phosphorylation state of synapsin I, thus, serves as a regulator of the availability of SVs for exocytosis.	info:pmid/21798362#body:50
SYN1 ---> exocytosis		Regulation	The phosphorylation state of synapsin I serves as a regulator of the availability of SVs for exocytosis.	info:pmid/23523742#body:221
SYN1 ---> exocytosis		Regulation	Phosphorylation of synapsin I results in vesicle detachment and an increased probability of exocytosis ( ).	info:pmid/19577647#body:100
SYN1 ---> exocytosis		Regulation	As stated above, interactions between synapsin I and calmodulin are crucial in regulating exocytosis.	info:pmid/11181513#body:276
SYN1 ---> exocytosis		Regulation	Studies have shown that synapsin 1 and MUNC18, two presynaptic proteins involved in the regulation of exocytosis, are substrates of Cdk5 ( ).	info:pmid/21473899#body:44
SYN1 ---> exocytosis		Regulation	Moreover, Syn I plays a role in the final post-docking steps of exocytosis, including synaptic vesicle priming and fusion [16,17].	info:pmid/23818987#cont:36
SYN1 ---> exocytosis		Regulation	The phosphorylation of synapsin I on the membranes of synaptic vesicles allows exocytosis at the nerve terminals (7).	info:pmid/9346967#body:39
SYN1 ---> exocytosis		Regulation	Phosphorylation of synapsin I at its CaM kinase II sites is thought to free vesicles from synapsin I, thereby increasing the availability of vesicles for exocytosis.	info:pmid/8986832#body:227
SYN1 ---> exocytosis		Regulation	VIP and corticotrophin releasing factor may cause phosphorylation of proteins such as synapsin 1 causing exocytosis of granules, which contain BB-like peptides .	info:pmid/12576099#body:121
SYN1 ---> exocytosis		Regulation	Syn I appears to modulate the availability of synaptic vesicles for exocytosis whereas synaptotagmin represents the putative Ca 2+ sensor in neuroexocytosis ( ).	info:pmid/11166338#body:10
SYN1 ---> exocytosis		Regulation	This phosphorylation results in conformational changes in the Syn-I molecule, which promotes the availability of synaptic vesicles for exocytosis ( ).	info:pmid/20846710#body:19
SYN1 ---> exocytosis		Regulation	... synapsin I in neurons is essential for neurotransmitter exocytosis and that the phosphorylation/dephosphorylation cycle of synapsin I is implicated in the ...	info:pmid/15498890#body:208
SYN1 ---> exocytosis		Regulation	Thus, the possibility exists that tyrosine phosphorylation of synapsin I modulates these interactions and thereby participates in the regulation of synaptic vesicle trafficking and availability for exocytosis.	info:pmid/17400547#body:344
SYN1 ---> exocytosis		Regulation	Neuromodulin and synapsin I, as well as CaM, have been postulated to play a role in exocytosis and neurotransmitter release from synaptosomes (Dekkeret al., 1989b; Greengard et al., 1993; Henset al., 1995, 1996; Llinas et al., 1991; Nicholset al., 1992).	info:pmid/9400020#body:46
SYN1 ---> exocytosis		Regulation	Lester et al. (2001) proposed a mechanism by which changes in insulin secretion are associated with phosphorylation of the vesicle-associated protein synapsin-1, a protein that is also a key regulator of neuronal exocytosis, by PKA followed by dephosphorylation by calcineurin (Lester et al., 2001).	info:pmid/19074620#body:504
SYN1 ---> exocytosis		Regulation	Phosphorylation of synapsin I by CaMPKII and, to a lesser extent by other kinases, dramatically decreases the interactions with synaptic vesicles and actin and thereby can regulate synaptic vesicles availability for exocytosis and actin dynamics within mature nerve terminals.	info:pmid/11311549#body:13
SYN1 ---> exocytosis		Regulation	On depolarization, 2+-calmodulin-dependent protein kinase II activation leads to synapsin I phosphorylation and synapsin I molecule undergoes a conformational change , which weakens the cytoskeleton and synaptic vesicle linkage, thereby promoting the availability of synaptic vesicles for exocytosis .	info:pmid/9479047#body:9
SYN1 ---> exocytosis		Regulation	Furthermore, modulation of depolarization-evoked vesicle exocytosis by PKA phosphorylation of synapsin I is primarily caused by calmodulin-dependent activation of cAMP pathways [14] while calcium/calmodulin-dependent phosphorylation of synapsins I and II regulates vesicle release probability during high-frequency stimulation [15].	info:pmid/19479030#body:132
SYN1 ---> exocytosis		Regulation	Synapsin I (Syn I; also known as synapsin-1), the best-characterized member of the family, has been shown to control the availability of SVs for exocytosis by linking them to each other and to the actin cytoskeleton of the nerve terminal, thereby regulating synaptic vesicle functional pools and tuning neurotransmitter release (Benfenati et al., 1992; Ceccaldi et al., 1995; Valtorta et al., 1992).	info:pmid/22045728#cont:21
SYN1 ---> exocytosis		Regulation	Among the synaptic vesicular proteins, it is believed that synapsin I plays an important role in the exocytosis .	info:doi/10.1016/j.brainres.2003.09.069#body:10
SYN1 ---> exocytosis		Regulation	Another study showed that transgenic overexpression of a-synuclein resulted in the selective reduction of synaptobrevin-2 and synapsin 1 as well as of other synaptic proteins playing a role in exocytosis and endocytosis such as piccolo or endocytosis-regulating proteins such as amphiphysin ( ).	info:doi/10.1016/j.brainres.2011.11.031#body:197
SYN1 ---> exocytosis		Regulation	The modulation of depolarization-evoked SV exocytosis by PKA phosphorylation of synapsin I is primarily caused by calmodulin (CaM)-dependent activation of cAMP pathways rather than by direct activation of CaM kinases.	info:pmid/17093089#abs:8
SYN1 ---> exocytosis		Regulation	In contrast, other synaptic vesicle and docking/fusion components were undetectable, such as VAMP-1, SNAP25 and syntaxin 1A/1B, as were synaptophysin and synapsin Ia/Ib, proteins which are believed to be involved in sensing the signal for neuronal exocytosis.	info:pmid/7998925#abs:9
SYN1 ---> neurotransmission		Regulation	Synapsin I, a synaptic vesicle protein, is thought to be involved in the regulation of neurotransmission through its phosphorylation by the cyclic AMP-dependent and Ca2+/calmodulin-dependent protein kinases which become activated upon depolarization of nerve endings.	info:pmid/2417124#abs:1
SYN1 ---> neurotransmission		Regulation	The ATP.Mg-dependent type-1 protein phosphatase activating factor was identified as a protein kinase that could phosphorylate synapsin I, a neuronal protein that coats synaptic vesicles, binds to cytoskeleton and is believed to be involved in the modulation of neurotransmission.	info:pmid/1315541#abs:1
SYN1 ---> neurotransmission		Regulation	In this report, as evidenced on SDS-polyacrylamide gel electrophoresis followed by autoradiography, factor factor has further been identified as a cAMP and Ca(2+)-independent brain kinase that could phosphorylate synapsin I, a neuronal protein that coats synaptic vesicles, binds to cytoskeleton, and is believed to be involved in the modulation of neurotransmission.	info:pmid/1333216#abs:2
SYN1 ---> neurotransmission		Regulation	Thus, our studies directly demonstrate that the spectrin-synapsin I interaction represents a critical step in neurotransmission.	info:pmid/11033089#body:151
SYN1 ---> neurotransmission		Regulation	The phosphorylation of synapsin I controls synaptic neurotransmission by changing the number of vesicles available for exocytosis ( ).	info:pmid/15893638#body:15
SYN1 ---> neurotransmission		Regulation	The decrease of dysbindin-1 in the brain may lead to a decrease of synapsin I expression that consequently influences neurotransmission, thus playing roles in the pathogenesis of schizophrenia.	info:pmid/20921223#cont:311
SYN1 ---> neurotransmission		Regulation	Neuronal phosphoprotein Synapsin I plays an important role in synaptic neurotransmission process and helps maintain the balance between readily releasable and reserve pool of synaptic vesicles.	info:pmid/20381470#body:12
SYN1 ---> neurotransmission		Regulation	The decrease in the readily releasable pool size and the absence of changes in the release probability observed in SynI and SV2A knocked out neurons suggest that both SynI and SV2A physiologically sustain low-frequency neurotransmission by selectively enhancing priming of SVs and regulating readily releasable pool size.	info:pmid/18057210#body:366
SYN1 ---> neurotransmission		Regulation	Therefore, the present study aimed to investigate the effects of treadmill training on motor performances and the levels of extracellular glutamate, BDNF, and synapsin I-a protein involved in the regulation of neurotransmission-in the striatum of rats with or without middle cerebral artery occlusion.	info:pmid/19686783#body:11
SYN1 ---> neurotransmission		Regulation	As for alternative interpretation, the postsynaptic modulation of neurotransmission by synapsin I knockdown such as defects in clustering or insertion of receptors and channels in postsynaptic membrane is quite unlikely, because synapsins are abundant in presynaptic nerve terminals and act mainly as a regulatory factor related to vesicle trafficking at presynaptic terminals ( ; ; ; ).	info:pmid/12631464#body:115
SYN1 ---> neurotransmission		Regulation	The loss of dendritic spines on striatal and cortical neurons of R6/2 ( ) and R6/1 ( ) HD mice, together with the decrease in glutamate uptake ( ) and a defect in the phosphorylation state of synapsin I resulting in changes in neurotransmission at a presynaptic level in the cortex and the striatum ( ), might contribute to altered glutamatergic synaptic transmission in these structures and result in impaired synaptic plasticity in the cortex of HD mice.	info:pmid/15571978#body:131
SYN1 ---> neurotransmission		Regulation	Regulation of the phosphorylation state of synapsin I by Ca 2+-calmodulin dependent protein kinase II has been proposed to be an important mediator of the neurotransmission process .	info:doi/10.1016/S0006-8993(99)02253-2#body:5
CPLX1 ---> exocytosis		Regulation	Our results indicate that distinct functional domains of complexin I differentially regulate synaptic exocytosis and that, through the interplay between these domains, complexin I carries out a crucial role in fine-tuning Ca2+-triggered fast neurotransmitter release.	info:pmid/17828276#abs:5
CPLX1 ---> exocytosis		Regulation	Complexin I is required for mammalian sperm acrosomal exocytosis.	info:pmid/17692307#title:1
CPLX1 ---> exocytosis		Regulation	Complexin 1 was originally thought to clamp SNARE complexes at a prefusion step, thereby inhibiting exocytosis (7, 8).	info:pmid/20829354#cont:32
CPLX1 ---> exocytosis		Regulation	The CPX I knockout or CPX I overexpression inhibited the stimulated exocytosis in neuronal cells (Itakura et al., 1999; Reim et al., 2001).	info:pmid/15126625#body:239
CPLX1 ---> exocytosis		Regulation	Likewise, overexpression of either complexin I or II reduces exocytosis of small synaptic-like vesicles in PC12 cells .	info:pmid/17350005#body:65
CPLX1 ---> exocytosis		Regulation	A recent study using permeabilized sperm suggested that either complexin I or II is necessary to promote acrosomal exocytosis (Roggero et al. 2007).	info:pmid/18577553#body:251
CPLX1 ---> exocytosis		Regulation	self-organizing map-based network from cortical plate-specific modules shows extensive connections between the novel gene B230209C24RIK and Cplx1 and Dync1i1, which are involved in exocytosis.	info:pmid/21873192#cont:143
CPLX1 ---> exocytosis		Regulation	As reported previously, the spontaneous exocytosis rate was considerably elevated in the absence of CPX-1 ( ; ), and inhibition could not be restored in the absence of the C-terminal domain, whereas full-length CPX-1 could fully rescue ( D-3F).	info:pmid/23352168#body:54
CPLX1 ---> exocytosis		Regulation	It is surprising that a small molecule such as complexin-1 with only 134 residues mediates three independent functions during synaptic exocytosis (activation of synaptotagmin function, clamping, and priming) and that these functions within the already small complexin molecule selectively depend on distinct short modular sequences (Table 1).	info:pmid/22357870#cont:182
CNTN2 --+> neurite outgrowth		Regulation	In vitro studies have shown that substrate-bound TAG-1 promotes neurite outgrowth.	info:pmid/7512353#abs:3
CNTN2 --+> neurite outgrowth		Regulation	These results indicate that neither L1 nor NrCAM are required for TAG-1-elicited neurite outgrowth.	info:pmid/12139915#abs:9
CNTN2 --+> neurite outgrowth		Regulation	Crossreactivity studies showed that this protein was identical to axonin 1, a member of the immunoglobulin superfamily which promotes neurite outgrowth.	info:pmid/8004776#abs:2
CNTN2 --+> neurite outgrowth		Regulation	Axonin-1/TAG-1 was shown to promote neurite outgrowth in vitro and to be required for commissural and sensory axon pathfinding in vivo.	info:pmid/18346270#abs:6
CNTN2 --+> neurite outgrowth		Regulation	These data strongly suggest that F3 and TAG-1 may associate under physiological conditions to modulate neurite outgrowth and fasciculation of the cerebellar granule cells.	info:pmid/9712656#abs:9
CNTN2 --+> neurite outgrowth		Regulation	The axonal surface glycoproteins neuronglia cell adhesion molecule and axonin-1 promote cell-cell adhesion, neurite outgrowth and fasciculation, and are involved in growth cone guidance.	info:pmid/8978825#abs:1
CNTN2 --+> neurite outgrowth		Regulation	Moreover, antibodies against axonin-1 inhibited Nr-Fc-induced neurite outgrowth, indicating that axonin-1 is a neuronal receptor for Nr-cell adhesion molecule on these peripheral ganglion neurons.	info:pmid/10328925#abs:9
CNTN2 --+> neurite outgrowth		Regulation	Recently, we have demonstrated that the neurite-outgrowth-promoting activity of axonin-1, presented as a substratum for cultured neurons, is mediated by a heterophilic interaction with the axonal glycoprotein neuronglia cell-adhesion molecule (Ng-CAM).	info:pmid/8344273#abs:2
CNTN2 --+> neurite outgrowth		Regulation	Axonin-1 promotes neurite outgrowth, when presented as a substratum for neurons in vitro, via a neuronal receptor that has been identified as the neuron-glia cell adhesion molecule, NgCAM, based on the blocking effect of polyclonal antibodies directed to NgCAM.	info:pmid/8641271#abs:2
CNTN2 --+> neurite outgrowth		Regulation	Hence, interactions between Nr-CAM and axonin-1 could also promote neurite outgrowth from sympathetic neurons.	info:pmid/15233925#body:178
CNTN2 --+> neurite outgrowth		Regulation	For example, human axonin-1 (TAX-1) promotes neurite outgrowth of chick dorsal root ganglion neurons (Hasler et al., 1993).	info:pmid/10469653#body:193
CNTN2 --+> neurite outgrowth		Regulation	Inhibition of neurite outgrowth in DRG neurons is induced by two independent complexes of either L1, TAG-1, and Caspr2 or L1, Contactin, and Caspr1..	info:pmid/19458237#body:404
CNTN2 --+> neurite outgrowth		Regulation	Previous observations indicate that NF155 can promote neurite outgrowth in a manner that is dependent on either Nr-cell adhesion molecule or axonin-1 ( ).	info:pmid/16061393#body:101
CNTN2 --+> neurite outgrowth		Regulation	TAG-1/axonin-1 has been shown to promote neurite outgrowth and possibly mask a growth-cone repulsive action of the floor-plate region of the spinal cord in vitro ( ; ; ; ).	info:pmid/10072788#body:3
CNTN2 --+> neurite outgrowth		Regulation	Glycosylphosphatidylinositol anchorlinked proteins, TAG-1, axonin-1, and the neural cell adhesion molecule, stimulate neurite outgrowth and axonal elongation in PC 12 cells ( ).	info:pmid/10878232#body:301
CNTN2 --+> neurite outgrowth		Regulation	TAG-1, a glycosylphosphatidylinositol-anchored neuronal cell adhesion molecule of the immunoglobulin superfamily, is involved in neurite outgrowth, pathfinding, and fasciculation (52).	info:pmid/10944523#body:393
CNTN2 --+> neurite outgrowth		Regulation	Neurite outgrowth on axonin-1 substrates is probably mediated by NrCAM ( ) whereas neurite outgrowth on NgCAM substrates is thought to be mediated by the tetrameric (axonin-1/NgCAM) 2 complex.	info:pmid/11164239#body:153
CNTN2 --+> neurite outgrowth		Regulation	Although axonin-1 homophilic interactions are sufficient for adhesion (Rader et al., 1993), neurite outgrowth involving axonin-1 requires an interaction with the chick L1 homologue, Ng-CAM (Kuhn et al., 1991).	info:pmid/8663493#body:260
CNTN2 --+> neurite outgrowth		Regulation	Cell attachment to neurofascin/TN-R complex mediated by F11 might therefore include binding of F11 expressed on tectal cells to TN-R while axonin-1-mediated cell attachment and neurite outgrowth does not include binding of axonin-1 to neurofascin/TN-R.	info:pmid/9722619#body:225
CNTN2 --+> neurite outgrowth		Regulation	Although an interaction between axonin-1 and Ng-CAM induces neurite outgrowth ( ), a contribution of Ng-CAM on a neurofascin substrate appears to be less probable in this case because neurite extension was not blocked by antibodies specific for Ng-CAM.	info:pmid/16314110#body:185
CNTN2 --+> neurite outgrowth		Regulation	TAG-1, a neural GPI-CAM of the immunoglobulin superfamily, has been shown to play a role in adhesion, neurite outgrowth and migration in the embryo and in the maintenance of the molecular organization of myelinated fibers in the adult (reviewed in ).	info:pmid/16225856#body:134
CNTN2 --+> neurite outgrowth		Regulation	Transiently expressed Axonal Glycoprotein 1 (Tag1) is a well-studied member of the immunoglobulin superfamily, and is involved in a variety of developmental processes such as cell adhesion, neurite outgrowth, axon pathfinding and neuronal migration.	info:pmid/19013446#body:129
CNTN2 --+> neurite outgrowth		Regulation	In addition, L1 interacts with several receptor molecules, such as diverse forms of integrins ( ), contactin-1 ( ), axonin ( ), basic FGFR ( ), neuropilin-1 ( ) and the extracellular matrix molecules phosphacan ( ), neurocan ( ) and laminin ( ) which regulate neurite outgrowth and synapse formation.	info:pmid/22503709#body:10
CNTN2 --+> neurite outgrowth		Regulation	In cultures of chicken dorsal root ganglion neurons Ng-cell adhesion molecule and axonin-1 protein are found in overlapping areas on growth cone membranes, and axonin-1 expression by these cells is required for neurite outgrowth on both axonin-1 and Ng-cell adhesion molecule substrata (31).	info:pmid/9837910#body:199
CNTN2 --+> neurite outgrowth		Regulation	higher levels of contactin-2 expression in neurons of adult zebrafish rather than the adult rodent animals before and after central nervous system injury may be responsible for the more pronounced regeneration seen in zebrafish, since both the secreted contactin-2 and membrane attached contactin-2 can promote neurite outgrowth [17,19].	info:pmid/23285014#cont:133
CNTN2 --+> neurite outgrowth		Regulation	A mixture of L1 and axonin-1 was less efficient ( , median neurite length: 144.0 µm, p < 0.0 0 0 1 , Mann-Whitney), while a combination of neurofascin and axonin-1 ( , median neurite length: 88.8 µm) even significantly inhibited neurite outgrowth in comparison to outgrowth observed on a pure neurofascin substrate (median neurite length: 123.1 µm, p < 0.0 0 0 1 , Mann-Whitney).	info:pmid/16497371#body:55
SNCB ---| exocytosis		Regulation	In a recent model, A30P synuclein decreased exocytosis of catecholamine containing vesicles in primary cells and in chromaffin cells.	info:pmid/17603039#body:80
SNCB ---| exocytosis		Regulation	Synuclein overexpression in PC12 and chromaffin cells impairs catecholamine release by interfering with a late step in exocytosis.	info:pmid/20019751#body:194
SNCB ---| exocytosis		Regulation	Assembly of SNARE complexes that include Syntaxin-1A and other critical components of the exocytotic machinery are directly affected by availability of the synuclein proteins, as deletion of all three endogenous synuclein proteins in triple KO mice impairs SNARE complex formation [11,74].	info:pmid/23967127#cont:301
SNCB ---| exocytosis		Regulation	Mol Cell 4: 815–826 Larsen KE, Schmitz Y, Troyer MD, Mosharov E, Dietrich P, Quazi AZ, Savalle M, Nemani V, Chaudhry FA, Edwards RH, Stefanis L, Sulzer D (2006) a-Synuclein overexpression in PC12 and chromaffin cells impairs catecholamine release by interfering with a late step in exocytosis.	info:pmid/20842103#cont:1060
SNCB ---| exocytosis		Regulation	Larsen, K.E.; Schmitz, Y.; Troyer, M.D.; Mosharov, E.; Dietrich, P.; Quazi, A.Z.; Savalle, M.; Nemani, V.; Chaudhry, F.A.; Edwards, R H.; Stefanis, L.; Sulzer, D. -synuclein overexpression in PC12 and chromaffin cells impairs catecholamine release by interfering with a late step in exocytosis.	info:pmid/21189128#cont:508
SNCB ---> axon cargo transport		Regulation	Intra-axonal a-synuclein accumulation occurs as part of Lewy pathology and may impair axonal transport functions.	info:pmid/23152588#cont:42
SNCB ---> axon cargo transport		Regulation	Thus, the accumulation of synuclein is likely to result from continued axonal transport along the axon to the point of transection.	info:doi/10.1016/S0014-4886(03)00108-0#body:119
SYNJ1 ---> clathrin-mediated endocytosis		Regulation	SYNJ1 and 2 play diverse roles in clathrin-mediated endocytosis.	info:pmid/23076136#cont:18
SYNJ1 ---> clathrin-mediated endocytosis		Regulation	In vivo Synj1 regulates clathrin-mediated endocytosis and modulates neuronal and renal functions (31, 52).	info:pmid/24216511#cont:345
SYNJ1 ---> clathrin-mediated endocytosis		Regulation	Synj1 is involved in the regulation of clathrin-mediated endocytosis and the actin cytoskeleton at conventional synapses.	info:pmid/16199068#body:131
SYNJ1 ---> clathrin-mediated endocytosis		Regulation	The 5-phosphatase domain of synaptojanin 1, important for clathrin-mediated endocytosis in the brain, was fused to the FKBP domain with an mRFP tag.	info:pmid/24556335#body:59
SYNJ1 ---> clathrin-mediated endocytosis		Regulation	These authors identified synaptojanin-1, a phosphatidylinositol 5'-phosphatase that is involved in clathrin-mediated endocytosis, as a physiological substrate for EphB2.	info:pmid/17420126#body:57
SYNJ1 ---> clathrin-mediated endocytosis		Regulation	Irie et al. (41) reported that activation of EphB2 in neurons induced tyrosine phosphorylation of synaptojanin 1, a phosphatidylinositol 5-phosphatase that is involved in clathrin-mediated endocytosis.	info:pmid/17135240#body:295
SYNJ1 ---> clathrin-mediated endocytosis		Regulation	However, because synaptojanin 1 can act on phosphatidylinositol 4,5-bisphosphate to regulate clathrin-mediated endocytosis of synaptic vesicles (29), it should be of interest to look at this activity and its behavioral consequences in the RGS2-/- mice.	info:pmid/15292238#body:132
SYNJ1 ---> clathrin-mediated endocytosis		Regulation	Our results led us to synaptojanin-1, an inositol phosphatase that plays an important role in synaptic vesicle recycling and clathrin-mediated endocytosis.15 We find that this phosphatase is involved in astrogliogenesis, but not in neurogenesis.	info:pmid/19282871#body:38
SYNJ1 ---> clathrin-mediated endocytosis		Regulation	Synaptojanin-1 and dynamin are involved in clathrin-mediated endocytosis, and our observations of live cells using total internal reflection fluorescence microscopy indicate that Myo1E co-localizes with clathrin- and dynamin-containing puncta at the plasma membrane.	info:pmid/17257598#body:11
SYNJ1 ---> clathrin-mediated endocytosis		Regulation	Genetic ablation of synj1 in mice ( ), worms ( ), and flies ( ) causes depressed synaptic transmission after prolonged stimulation, decreased synaptic vesicle numbers, and accumulation of clathrin-coated vesicles, suggesting that Synj1 regulates uncoating and remobilization of vesicles during clathrin-mediated endocytosis.	info:pmid/18093515#body:5
NAPA ---> membrane fusion		Regulation	We conclude that syntaxin 3, SNAP-23, and alpha-SNAP are involved in apical membrane fusion.	info:pmid/9647644#abs:6
NAPA ---> membrane fusion		Regulation	A soluble N-ethylmaleimide-sensitive factor attachment protein a (aSNAP) is an essential mediator of membrane fusion; however, its roles in regulating extracellular matrix adhesion and cell motility remain unexplored.	info:pmid/24311785#abs:4
NAPA ---> membrane fusion		Regulation	Our results demonstrate a direct link between the alpha subunit of G12 and alphaSNAP, an essential component of the membrane fusion machinery, and implicate a role for this interaction in regulating the membrane localization of VE-cadherin and endothelial barrier function.	info:pmid/15980433#abs:8
NAPA ---> membrane fusion		Regulation	a-SNAP has an essential role in membrane fusion that consists of bridging cis SNARE complexes to NSF. a-SNAP stimulates NSF, which releases itself, a-SNAP, and individual SNAREs that subsequently re-engage in the trans arrays indispensable for fusion. a-SNAP also binds monomeric syntaxin and NSF disengages the a-SNAP/syntaxin dimer.	info:pmid/21789195#abs:1
NAPA ---> membrane fusion		Regulation	This provides the first evidence that oligomerization of alpha-SNAP might play a role in membrane fusion.	info:pmid/9658160#body:348
NAPA ---> membrane fusion		Regulation	NSF and a-SNAP promote membrane fusion by priming SNAREs (SNAP receptors).	info:pmid/11306272#body:117
NAPA ---> membrane fusion		Regulation	We studied the transport of p62 from the trans-Golgi network under conditions where membrane fusion is inhibited by the a-SNAP mutant.	info:pmid/11557053#body:98
NAPA ---> membrane fusion		Regulation	It is proposed that NEM-Sensitive Fusion protein and a-SNAP contribute directly to membrane fusion by coupling the energy of ATP hydrolysis to membrane rearrangement .	info:pmid/9223620#body:278
NAPA ---> membrane fusion		Regulation	The VAMPs, syntaxins, and SNAP-23/25, along with NSF, a-SNAP and ?-SNAP facilitate membrane fusion, while the Rabs and Muncs play modulatory roles.	info:pmid/19251041#body:461
NAPA ---> membrane fusion		Regulation	NSF is an ATPase which in the presence of a SNAP promotes membrane fusion between uncoated transport vesicles and their target compartment(8, 9, 10).	info:pmid/7622514#body:42
NAPA ---> membrane fusion		Regulation	It had been suggested that NSF and alpha-SNAP mediate membrane fusion through the ATP-dependent disassembly of the docked v- and t-SNAP receptors (Söllner et al., 1993a,b; Rothman, 1994).	info:pmid/9425154#body:252
NAPA ---> membrane fusion		Regulation	Genetic screens to identify the genes influencing the phenotypes seen in this mouse have revealed a mutation in the protein a-SNAP, which plays a role in cellular membrane fusion and intracellular transport.	info:pmid/19778710#body:64
NAPA ---> membrane fusion		Regulation	As a-SNAP stimulates the ATPase activity of NSF in vitro (17), a-SNAP overexpression may cause efficient disassembly of the SNAP receptor complex, resulting in efficient membrane fusion.	info:pmid/10075705#body:266
NAPA ---> membrane fusion		Regulation	Although Sept5 binds directly to syntaxin-1 in the SNARE complex, it is readily displaced by a-SNAP, another key protein regulating the SNARE cycle of membrane fusion (Beites et al., 2005[Go]).	info:pmid/18385322#body:491
NAPA ---> membrane fusion		Regulation	Furthermore, components of the soluble N-ethylmaleimide-sensitive fusion attachment protein receptor machinery (vesicle-associated membrane proteins 2 and 7, AnxA2, SNAPa) involved in apical membrane fusion were detected in the proteomic analysis ( ).	info:pmid/21515422#body:134
NAPA ---> membrane fusion		Regulation	Two peripheral membrane proteins, a-SNAP and N-ethylmaleimide-sensitive fusion protein (NSF), are required to activate the N-ethylmaleimide-sensitive fusion protein (NSF) attachment protein receptors before their engagement and membrane fusion [6].	info:pmid/12773094#body:52
NAPA ---> membrane fusion		Regulation	These findings reveal a second and unexpected site of action of a-SNAP on the N-ethylmaleimide-sensitive factor attachment protein receptor assembly-disassembly cycle, and they provide a molecular explanation for the inhibition of membrane fusion by a-SNAP observed in previous studies (Babcock et al., 2004[Go]; Tomes et al., 2005[Go]).	info:pmid/18094056#body:261
NAPA ---> membrane fusion		Regulation	Thus, it is possible to speculate that a trace amount of aSNAP in the siRNA-treated cells is sufficient for activating SNARes to mediate autophagic membrane fusion events. in addition, as the SNAP family is composed of two ubiquitously expressed a-and ?-SNAPs and neuronal cell-specific ßSNAP,3 the expression of ß-/?-SNAPs may compensate for the loss of aSNAP. in this scenario, depletion of	info:pmid/23255097#cont:24
NAPA ---> membrane fusion		Regulation	The VAMPs, syntaxins, and SNAP-23/25, along with NSF, a-SNAP and ?-SNAP facilitate membrane fusion, while the Rabs and Muncs play modulatory roles.	info:doi/10.1016/S0083-6729(08)00610-9#body:461
NAPA ---> membrane fusion		Regulation	Similarly, the NSF-a-SNAP complex mediates the disassembly of vesicle-SNARE-target membrane SNAP receptor (v-target membrane SNAP receptor) complexes during heterotypic membrane fusion events.	info:doi/10.1006/jmbi.2001.4864#body:9
NAPA ---> membrane fusion		Regulation	In an analogous manner, NSF mediated membrane fusion requires SNAP soluble NSF attachment proteins) such as a-SNAP for the interaction and disassembly of vesicle-target SNARE complexes.	info:doi/10.1016/j.jsb.2003.10.007#body:11
DNM1 ---> neuronal plasticity		Regulation	Collectively, these results imply that dynamin 1 plays an important role in the neural plasticity induced by nicotine and other drugs of abuse.	info:pmid/21159320#body:83
DNM1 ---> neuronal plasticity		Regulation	In this context, chronic stimulation of µ-receptors but not d-receptors in SH-SY5Y cells induced upregulation of dynamin, a cytoskeletal-associated protein that also plays a role in neuroplasticity ( ).	info:doi/10.1016/j.neuropharm.2003.10.006#body:104
NCAM1 ---> neurotransmission		Regulation	It is thus tempting to think that changes in PSA-NCAM expression induced by 5-HT may underlie this effect over inhibitory neurotransmission.	info:pmid/17307340#body:131
NCAM1 ---> neurotransmission		Regulation	Moreover, interference on NCAM may also impair dopaminergic neurotransmission, since NCAM regulates the trafficking, internalization and degradation of D2R [37].	info:pmid/22216301#cont:558
NCAM1 ---> neurotransmission		Regulation	However, it is likely that changes in PSA-NCAM expression may control the degree of inhibitory neurotransmission onto principal neurons by promoting or blocking the detachment of inhibitory synapses.	info:pmid/17467233#body:120
NCAM1 ---> neurotransmission		Regulation	In the nervous system, Protein kinase C has been linked to the regulation of axonal and dendritic growth, neural cell adhesion molecule-mediated neurite outgrowth , neurotransmission , and axonal regeneration .	info:pmid/23891634#body:2
NCAM1 ---> neurotransmission		Regulation	Thus, NCAM-EC transgenic mice are more sensitive to the activity-stimulating effects of amphetamine and MK-801 than wild-type littermates, suggesting that overexpression and secretion of NCAM-EC may influence dopaminergic and glutaminergic neurotransmission and, therefore, be relevant to schizophrenia and other psychiatric disorders associated with dysfunction of these systems.	info:pmid/15872114#body:348
NCAM1 ---> neurotransmission		Regulation	Consequently, the modulation of PSA-NCAM expression may also affect the connectivity of interneurons in the amygdala and influence inhibitory neurotransmission in this region.	info:doi/10.1016/j.jpsychires.2011.10.011#body:121
STXBP1 ---> neurotransmission		Regulation	Mutant phenotypes in these species suggest that nSec-1 is likely to be required for neurotransmission.	info:pmid/9375668#abs:2
STXBP1 ---> neurotransmission		Regulation	The cytosolic protein Munc-18a modulates neurotransmission by inhibiting the binding of synaptobrevin/VAMP and SNAP-25 to syntaxin 1A.	info:pmid/12093152#abs:5
STXBP1 ---> neurotransmission		Regulation	Binding of UNC-18 to the N-terminus of syntaxin is essential for neurotransmission in Caenorhabditis elegans.	info:pmid/19032153#title:1
STXBP1 ---> neurotransmission		Regulation	However, the results of several other in vivo experiments indicated that Munc18a plays a positive role in neurotransmission.	info:pmid/18829865#body:85
STXBP1 ---> neurotransmission		Regulation	Munc18a is expressed specifically on neuronal cells and is required for neurotransmission.	info:pmid/24391775#cont:24
STXBP1 ---> neurotransmission		Regulation	ROP/n-Sec1 has been suggested to inhibit neurotransmission by regulating syntaxin participation in the core complex.	info:pmid/9427747#body:199
STXBP1 ---> neurotransmission		Regulation	ND, not determined. func-119 is necessary for nervous system development and unc-18 is necessary for neurotransmission.	info:pmid/22290181#cont:106
STXBP1 ---> neurotransmission		Regulation	Our findings suggest that the balance of Munc18-1 and syntaxin-1A expression regulates neurotransmission by modulating synaptic vesicle exocytosis.	info:pmid/15721169#body:88
STXBP1 ---> neurotransmission		Regulation	Cell 131: 796–808 Johnson JR, Ferdek P, Lian LY, Barclay JW, Burgoyne RD, Morgan A (2009) Binding of UNC-18 to the N-terminus of syntaxin is essential for neurotransmission in caenorhabditis elegans.	info:pmid/22446389#cont:954
STXBP1 ---> neurotransmission		Regulation	This relationship has a functional significance, as demonstrated by overexpression studies in which inhibition of neurotransmission by Stx1 overexpression was suppressed by co-overexpression of Munc18-1 and vice versa (Wu et al., 1998; Mitchell and Ryan, 2005).	info:pmid/24133272#cont:482
AMPH ---> receptor mediated endocytosis		Regulation	Down-regulation of amphiphysin-1 is responsible for reduced receptor-mediated endocytosis in the senescent cells.	info:pmid/11427507#title:1
AMPH ---> receptor mediated endocytosis		Regulation	Among these interactions, only that between dynamin and the SH3 domain of amphiphysin is required for receptor-mediated endocytosis .	info:pmid/11341978#body:112
AMPH ---> receptor mediated endocytosis		Regulation	We have presented evidence previously to suggest that the interaction between dynamin and amphiphysin 1 plays an essential role in receptor-mediated endocytosis .	info:pmid/9651678#body:37
AMPH ---> receptor mediated endocytosis		Regulation	This result clearly demonstrated that the functional incompetence of amphiphysin-1 could inhibit the clathrin-dependent receptor-mediated endocytosis.	info:pmid/12044940#body:91
AMPH ---> receptor mediated endocytosis		Regulation	Interaction between dynamin and amphiphysin is crucial for synaptic vesicle recycling in neurons and receptor mediated endocytosis in other tissues .	info:pmid/19781630#body:132
AMPH ---> receptor mediated endocytosis		Regulation	Dynamin has been reported to interact with the protein amphiphysin in receptor-mediated endocytosis, and an isoform of amphiphysin-II is present in macrophages and is involved in phagocytosis (Gold et al., 2000).	info:pmid/12802072#body:178
AMPH ---> receptor mediated endocytosis		Regulation	Since many Bin-Amphiphysin-Rvs domain proteins regulate receptor-mediated endocytosis, the most common and well-studied pathway utilized for internalization ( ), we tested whether Bin3 regulates this process in muscle cells using fluorescently labeled transferrin.	info:pmid/23872330#body:64
AMPH ---> receptor mediated endocytosis		Regulation	Down-regulation of amphiphysin-1 is responsible for reduced receptor-mediated endocytosis in the senescent cells.	info:doi/10.1007/978-1-4419-7002-2_13#cont:1048
PAK1 --+> neurite outgrowth		Regulation	Although, PAK1 is dispensable for activation of the Smad transcriptional mediators, abrogation of PAK1 expression or inhibition of PAK1 activity prevents Bone Morphogenetic Protein-induced neurite outgrowth in cultured neuroblastoma cell lines.	info:pmid/24141051#abs:5
PAK1 --+> neurite outgrowth		Regulation	NCAM-dependent neurite outgrowth depends on PAK1 activity	info:pmid/23303955#cont:409
PAK1 --+> neurite outgrowth		Regulation	In addition, PAK-1 regulates the cytoskeleton architecture, cell migration , and neurite outgrowth.	info:pmid/17543336#body:7
PAK1 --+> neurite outgrowth		Regulation	Portions of PAK1 serve as dominant-negative inhibitors and block NGF-induced neurite outgrowth .	info:pmid/9451000#body:163
PAK1 --+> neurite outgrowth		Regulation	The p21-activated kinase PAK1 was shown to act downstream of Rac and Cdc42 to induce neurite outgrowth (4).	info:pmid/9786865#body:37
PAK1 --+> neurite outgrowth		Regulation	The p35/Cdk5 and Pak1 kinases are both Rac1 effectors shown to control neurite outgrowth and pathfinding.	info:pmid/11950591#body:188
PAK1 --+> neurite outgrowth		Regulation	Membrane localization of Pak1 can induce neurite outgrowth in PC12 cells regardless of its kinase activity (Daniels et al., 1998[Go]).	info:pmid/17687038#body:324
PAK1 --+> neurite outgrowth		Regulation	Daniels et al. (Daniels et al., 1998) have shown that nerve-growth-factor-induced neurite outgrowth in PC10 cells is mediated by PAK1.	info:pmid/11896192#body:298
PAK1 --+> neurite outgrowth		Regulation	The modification of Pak1 may affect the dynamics of the reorganization of the actin cytoskeleton, thus promoting neuronal migration and neurite outgrowth .	info:pmid/10826984#body:57
PAK1 --+> neurite outgrowth		Regulation	Expression of PAK1 ShRNA caused alteration of actin and microtubule cytoskeleton, extensive lamellipodia and reduction of neurite outgrowth.	info:pmid/19036346#body:148
PAK1 --+> neurite outgrowth		Regulation	Overall our data show that p35/Cdk5-catalyzed phosphorylation of Pak1 on Thr-212 is a key event during the remodeling of the cytoskeleton in the process of neurite outgrowth.	info:pmid/11604394#body:305
PAK1 --+> neurite outgrowth		Regulation	A potential role of PAK involved in growth cone extension is suggested by a study showing that PAK-1 targeted to the plasma membrane induces neurite outgrowth ( ).	info:pmid/10352232#body:90
PAK1 --+> neurite outgrowth		Regulation	The p21-activated kinase 1 (PAK1) also causes neurite outgrowth in PC12 cells when directed to the cell membrane, although this function does not require PAK1 catalytic activity .	info:pmid/9799732#body:113
PAK1 --+> neurite outgrowth		Regulation	One explanation for this could be that p21-activated kinase requires membrane targeting in order to be fully active, a mechanism which has been suggested for the p21-activated kinase1-induced neurite outgrowth from PC12 cells .	info:pmid/10047515#body:34
PAK1 --+> neurite outgrowth		Regulation	A downstream target of Rac and cdc42 is PAK1 (Sarmiere and Bamburg, 2004[Go]), which has been shown to promote neurite outgrowth in PC12 cells (Daniels et al., 1998[Go]), and is a direct activator of LIMK1 through phosphorylation of Thr508.	info:pmid/15090620#body:130
PAK1 --+> neurite outgrowth		Regulation	Expression of a membrane-targeted version of PAK1 induces neurite outgrowth in PC12 cells, and the ability of nerve growth factor to induce neurite extension is blocked by overexpression of a p21-activated kinase N-terminal fragment .	info:pmid/9744077#body:41
PAK1 --+> neurite outgrowth		Regulation	For example, overexpression of ßp21-activated kinase induces a Rac phenotype including membrane ruffling and lamellipodia formation, and membrane targeted PAK1 induces neurite outgrowth in PC12 cells (Obermeier et al., 1998; Daniels et al., 1998).	info:pmid/10523848#body:63
PAK1 --+> neurite outgrowth		Regulation	Activated mutants of PAK1 have been reported to induce both filopodia and membrane ruffles in Swiss3T3 cells and to cause neurite outgrowth in PC12 cells, similar to the effects of constitutively active Cdc42 and Rac [176,177].	info:pmid/10816416#body:413
PAK1 --+> neurite outgrowth		Regulation	In support of our current finding, the overexpression of dominant-negative Rac or of Cdc42 mutants was reported to inhibit the neurite outgrowth extension induced by nerve growth factor (52), and PAK1 is involved in the growth factor-induced neurite outgrowth of PC12 cells (53).	info:pmid/14684741#body:301
PAK1 --+> neurite outgrowth		Regulation	In another study, it has been shown that overexpression of the kinase-dead, membrane-targeted form of PAK1 (PakR299-CAAX) induces neurite outgrowth in PC12 cells, suggesting that the effect of PAK1 on neurite outgrowth is independent of its kinase activity but requires membrane localization (Daniels et al., 1998).	info:pmid/20484635#body:415
PAK1 --+> neurite outgrowth		Regulation	PAK1 induces neurite outgrowth independent of its kinase activity when targeted to membrane in PC12 cells (Daniels et al. 1998[Go]) and is also indirectly linked to neurite outgrowth in cortical neurons through its association with both Rac and p35 (CDK5 kinase) (Nikolic et al. 1998[Go]). p35 is a neuron-specific regulator for CDK5 that colocalizes with Rac in neuronal growth cones, associates directly with Rac in a GTP-dependent manner (Nikolic et al. 1998[Go]), and regulates ...	info:pmid/15630019#body:192
MAP6 ---> neurotransmission		Regulation	Altogether, these data showed that deletion of the ubiquitous STOP protein elicited restricted alterations in DAergic neurotransmission, preferentially in the meso-limbic pathway.	info:pmid/18199119#abs:9
MAP6 ---> neurotransmission		Regulation	In conclusion, our present study shows that the deletion of the microtubule-regulating protein STOP can induce significant adaptation of the cholinergic/nicotinic neurotransmission.	info:pmid/17512560#body:175
CAMK2A ---> exocytosis		Regulation	CaMKIIalpha interacts with multi-PDZ domain protein MUPP1 in spermatozoa and prevents spontaneous acrosomal exocytosis.	info:pmid/19934217#title:1
CAMK2A ---> exocytosis		Regulation	In fact the same group recently reported that CaMKIIalpha interacts with multi-PDZ domain protein MUPP1 in spermatozoa to prevent spontaneous acrosomal exocytosis [34].	info:pmid/20585455#body:281
CAMK2A ---> exocytosis		Regulation	In the synaptic terminals, the Ca2+/ATP-dependent interaction of CaMKIIa and syntaxin plays an important role in the regulation of exocytosis of neurotransmitter vesicles ( ).	info:pmid/23632380#body:12
CAMK2A ---> exocytosis		Regulation	Binding of phospho-Thr 286aCaM kinase II with syntaxin-1 has been suggested to represent a step in the regulation of exocytosis, because the interaction promotes a conformational change of syntaxin-1 from the closed to the open form, enabling the protein to bind to other SNARE proteins.	info:pmid/20003989#body:26
STX1A ---> neurotransmission		Regulation	We used a targeted mutagenesis approach to eliminate specific syntaxin binding interactions and demonstrate that Drosophila syntaxin 1A plays multiple regulatory roles in neurotransmission in vivo.	info:pmid/10433270#abs:2
STX1A ---> neurotransmission		Regulation	Although HPC-1/syntaxin 1A is involved in catecholaminergic neurotransmission, the underlying molecular mechanism remains poorly understood.	info:pmid/22219298#cont:330
STX1A ---> neurotransmission		Regulation	Our findings suggest that the balance of Munc18-1 and syntaxin-1A expression regulates neurotransmission by modulating synaptic vesicle exocytosis.	info:pmid/15721169#body:88
STX1A ---> neurotransmission		Regulation	Munc18a, the neuronal isoform, binds to Stx1, Stx2 and Stx3 thus regulating neurotransmission (Garcia et al., 1994[Go]; Hata et al., 1993[Go]; Pevsner, 1996[Go]; Pevsner et al., 1994b[Go]; Verhage et al., 2000[Go]).	info:pmid/18505797#body:67
STX1A ---> neurotransmission		Regulation	This relationship has a functional significance, as demonstrated by overexpression studies in which inhibition of neurotransmission by Stx1 overexpression was suppressed by co-overexpression of Munc18-1 and vice versa (Wu et al., 1998; Mitchell and Ryan, 2005).	info:pmid/24133272#cont:482
STX1A ---> neurotransmission		Regulation	Syn 1A and other SNARE proteins coordinate molecular events in neurotransmission through their roles as core components of the synaptic vesicle fusion apparatus ( ), and by interactions with other synaptic proteins such as ion channels ( ).	info:pmid/20643191#body:141
STX1A ---> neurotransmission		Regulation	These studies suggest that SYN 1A, in addition to its classical role in support of vesicular function, may control neurotransmission both by regulating the trafficking of transporter proteins at the plasma membrane, and also by regulating transporter function that supports neurotransmitter inactivation ( ).	info:pmid/16289633#body:9
STX1A ---> neurotransmission		Regulation	These studies suggest that in addition to its classic role of supporting vesicular fusion, SYN1A also controls neurotransmission by regulating both plasma membrane trafficking and transporter function (Beckman and Quick, 1998[Go]; Blakely and Sung, 2000[Go]; Sung et al., 2003[Go]; Gonzalez and Robinson, 2004[Go]).	info:pmid/17032905#body:57
STX1A ---> neurotransmission		Regulation	Possibly the most compelling evidence in support of negative regulation is the observation that the mammalian Syntaxin1a (Stx1a) soluble NSF attachment protein receptor protein involved in synaptic neurotransmission exists in both an “open” (soluble NSF attachment protein receptor complex-compatible) and a “closed” (soluble NSF attachment protein receptor complex-incompatible) conformation (8, 9).	info:pmid/17517664#body:38
CADPS --+> exocytosis		Regulation	The family of Ca2+-dependent activator proteins for secretion (CAPS) is involved in dense-core vesicle exocytosis.	info:pmid/17164411#abs:1
CADPS --+> exocytosis		Regulation	The related Munc13 and CAPS/UNC31 proteins that prime vesicle exocytosis are proposed to promote SNARE complex assembly.	info:pmid/21803295#abs:3
CADPS --+> exocytosis		Regulation	CAPS-1 increased the initial rate of Ca2+-triggered vesicle exocytosis by acting at a rate-limiting, Ca2+-dependent prefusion step.	info:pmid/15312653#abs:3
CADPS --+> exocytosis		Regulation	The Ca(2+)-dependent activator protein for secretion (CAPS/Cadps) family consists of two members, CAPS1 and CAPS2, and plays an important role in secretory granule exocytosis.	info:pmid/16506193#abs:1
CADPS --+> exocytosis		Regulation	In this paper we describe the full-length cloning and characterization of human CADPS and CADPS2, two new homologs of the mouse Cadps protein involved in large dense-core vesicle -regulated exocytosis.	info:pmid/12659812#abs:3
CADPS --+> exocytosis		Regulation	CAPS (aka CADPS) is required for optimal vesicle exocytosis in neurons and endocrine cells where it functions to prime the exocytic machinery for Ca(2+)-triggered fusion.	info:pmid/20826818#abs:1
CADPS --+> exocytosis		Regulation	CAPS is a functional component of the exocytotic machinery that localizes selectively to dense-core vesicles, and it may confer distinct regulatory features on neuropeptide and biogenic amine transmitter secretion.	info:pmid/9697858#abs:5
CADPS --+> exocytosis		Regulation	Calcium-activated protein for secretion (CAPS) is proposed to play an essential role in Ca2+-regulated dense-core vesicle exocytosis in vertebrate neuroendocrine cells.	info:pmid/11516399#abs:1
CADPS --+> exocytosis		Regulation	Ca(2+)-dependent activator protein for secretion (CAPS) is an essential factor for regulated vesicle exocytosis that functions in priming reactions before Ca(2+)-triggered fusion of vesicles with the plasma membrane.	info:pmid/19805029#abs:1
CADPS --+> exocytosis		Regulation	Previous studies indicated that CAPS (calcium-dependent activator protein for secretion) functions as an essential component for the Ca2+-dependent exocytosis of dense-core vesicles in neuroendocrine cells.	info:pmid/17553987#abs:1
CADPS --+> exocytosis		Regulation	The Ca(2+) -dependent activator protein for secretion (CAPS) family consists of two members (CAPS1 and CAPS2) and regulates the exocytosis of catecholamine-containing or neuropeptide-containing dense-core vesicles at secretion sites such as nerve terminals.	info:pmid/22111578#abs:1
CADPS --+> exocytosis		Regulation	Ca2+-dependent norepinephrine release was inhibited by botulinum neurotoxins and by CAPS (Ca2+-dependent activator protein for secretion) antibody implying that syntaxin, synaptobrevin, SNAP-25 (synaptosomal-associated protein of 25 kDa), and CAPS are required for regulated exocytosis in this system.	info:pmid/9162085#abs:4
CADPS --+> exocytosis		Regulation	CADPS is involved in regulating exocytosis at dense core vesicles (49).	info:pmid/22311638#cont:531
CADPS --+> exocytosis		Regulation	This argues strongly that CAPS has a selective role in the exocytosis of large dense-core vesicles.	info:pmid/9843673#body:37
CADPS --+> exocytosis		Regulation	Re-expression of wild-type CAPS fully restored evoked vesicle exocytosis (Fig. 4B).	info:pmid/19460754#body:201
CADPS --+> exocytosis		Regulation	(C,D) CAPS knockdown by shRNA plasmid markedly attenuates exocytosis evoked by 56 mM K+.	info:pmid/24356451#cont:217
CADPS --+> exocytosis		Regulation	This discrepancy may reflect the fact that CAPS has also been proposed to directly promote SV exocytosis ( ).	info:pmid/21745640#body:22
CADPS --+> exocytosis		Regulation	Differential regulation of exocytosis by calcium and CAPS in semi-intact synaptosomes.	info:pmid/9697859#title:1
CADPS --+> exocytosis		Regulation	Significance: Mechanistic insights into how Calcium-dependent Activator Protein for Secretion 1 contributes to exocytosis.	info:pmid/23801330#cont:19
CADPS --+> exocytosis		Regulation	The availability of a functional recombinant CAPS should facilitate determination of its mechanism in exocytosis.	info:pmid/9289490#body:132
CADPS --+> exocytosis		Regulation	The exact mechanism by which phosphatidylinositol(4,5)P2 and CAPS promote exocytosis remains to be elucidated.	info:pmid/16014415#body:216
CADPS --+> exocytosis		Regulation	E. (1998) Differential regulation of exocytosis by calcium and CAPS in semi-intact synaptosomes.	info:pmid/10861235#body:224
CADPS --+> exocytosis		Regulation	In addition, the data by exclude a function for CAPS in diverse processes such as Ca 2+ triggering of exocytosis or endocytosis.	info:pmid/15820687#body:37
CADPS --+> exocytosis		Regulation	CAPS is essential for exocytosis of large dense-core vesicles in a number of (neuro)endocrine cells and model organisms ( ).	info:pmid/18177725#body:113
CADPS --+> exocytosis		Regulation	Similarly, mutations that eliminate Drosophila CAPS function, which is required for peptide exocytosis, also show normal receptor fields (R. Rendon, personal communication).	info:pmid/10939332#body:167
CADPS --+> exocytosis		Regulation	In dcaps mutants, dense-core vesicles accumulate over three-fold in synaptic terminals , suggesting that CAPS plays an essential role in dense-core vesicle exocytosis.	info:pmid/12367628#body:148
CADPS --+> exocytosis		Regulation	Membrane association domains in Ca2+-dependent activator protein for secretion mediate plasma membrane and dense-core vesicle binding required for Ca2+-dependent exocytosis.	info:pmid/21189676#cont:1525
CADPS --+> exocytosis		Regulation	Membrane association domains in Ca2+-dependent activator protein for secretion mediate plasma membrane and dense-core vesicle binding required for Ca2+-dependent exocytosis.	info:pmid/11927595#title:1
CADPS --+> exocytosis		Regulation	Thus, the CAPS protein family, like most other protein families involved in regulated exocytosis, is composed of brain-specific and more ubiquitously expressed isoforms.	info:pmid/14530279#body:146
CADPS --+> exocytosis		Regulation	In PC12 cells, knockdown of CAPS-1 reduces both stimulated and constitutive large dense-core vesicle exocytosis, indicating a role in priming (Fujita et al., 2007[Go]).	info:pmid/18495893#body:56
CADPS --+> exocytosis		Regulation	Specific binding of phosphatidylinositol 4,5-bisphosphate to calcium-dependent activator protein for secretion (CAPS), a potential phosphoinositide effector protein for regulated exocytosis.	info:pmid/9525942#title:1
CADPS --+> exocytosis		Regulation	Under these conditions the initial capacitance burst was still inhibited 91 ± 1.4% (n = 12 cells) compared with control cells, suggesting that CAPS acts at a postpriming step in exocytosis.	info:pmid/10460244#body:238
CADPS --+> exocytosis		Regulation	The inhibition of PIP 2-specific phospholipase C by aluminium ( ) could, through CAPS (Ca 2+-dependent activator protein for secretion), affect the kinetics of regulated exocytosis ( ).	info:pmid/22123165#body:154
CADPS --+> exocytosis		Regulation	We acknowledge that the exact mechanism(s) by which phosphatidylinositol(4,5)P2 and CAPS promote exocytosis remain(s) to be elucidated. [Figure 5] View larger version: In this window.	info:pmid/12700357#body:204
CADPS --+> exocytosis		Regulation	ARF4 and ARF5 can also directly bind to CAPS (calcium-dependent activator protein for secretion), which regulates exocytosis of dense core vesicles from nerve terminals21.	info:pmid/21587297#cont:291
CADPS --+> exocytosis		Regulation	CADPS plays a fundamental role in the Ca2C-regulated exocytosis of dense-core vesicles in neuroendocrine cells and in the secretion of a subset of neurotransmitters (45, 46).	info:pmid/22193973#cont:185
CADPS --+> exocytosis		Regulation	Injection of CAPS antibodies was found to completely inhibit the rapid C m increase, which provides direct evidence that CAPS is essential for a late step in the dense-core vesicle exocytotic pathway.	info:pmid/10792045#body:235
CADPS --+> exocytosis		Regulation	For example, syncollin and Ca2+-dependent activator protein for secretion (CAPS) require >10 µmol/l [Ca2+] to evoke their regulatory role in dense-core secretory granule exocytosis (39,40).	info:pmid/11522668#body:315
CADPS --+> exocytosis		Regulation	For example, Ca2+-dependent activator protein for secretion (CAPS) is a PH domain-containing activator of Ca2+-dependent exocytosis that requires phosphatidylinositol(4,5)P2 to elicit dense core vesicle release (Grishanin et al., 2004[Go]).	info:pmid/19477927#body:57
CADPS --+> exocytosis		Regulation	However, one class of suppressors included unc-31 (CAPS) mutants (Fig. S1 A), which was previously shown to have impaired neuropeptide secretion as the result of a defect in dense core vesicle exocytosis (Gracheva et al., 2007; Hammarlund et al., 2007; Speese et al., 2007; Zhou et al., 2007).	info:pmid/19797080#body:62
CADPS --+> exocytosis		Regulation	Ca2+-dependent activator protein for secretion 2 (CADPS2) is a member of the CAPS/CADPS protein family that regulates the exocytosis of dense-core vesicles at the ATP-dependent priming step by binding both phosphatidyl inositol 4,5-bisphosphate and dense-core vesicles (8).	info:pmid/17380209#body:57
CADPS --+> exocytosis		Regulation	In permeabilized PC12 cells, binding of CAPS to the plasma membrane is dependent on PtdIns(4,5)P2 and increases the rate of exocytosis, indicating a role for CAPS and PtdIns(4,5)P2 at a pre-fusion step in regulating secretion [66].	info:pmid/19196244#body:162
CADPS --+> exocytosis		Regulation	Two studies showed that injection of anti-CAPS antibody inhibit exocytosis in single chromaffin cells (13) and melanotrophs (14), indicating that Ca2+-dependent activator protein for secretion 1 is required for a late phase of dense core vesicle exocytosis.	info:pmid/17540763#body:70
CADPS --+> exocytosis		Regulation	Frequenin has also been shown to directly interact with CAPS [87], which is required for exocytosis in pancreatic ß cells [88], plays a critical role in regulating exocytosis of dense-core vesicles downstream of vesicle docking [89], and is required for synaptic vesicle priming [90].	info:pmid/22396213#cont:251
CADPS --+> exocytosis		Regulation	Thomas Martin (University of Wisconsin, Madison, WI, USA) presented evidence that 'CAPS' (Ca 2+-activated proteins for secretion) are essential for exocytosis of dense-core vesicles but not synaptic vesicles, even though they share common exocytotic mechanisms with SNARE (soluble N-ethylmaleimide-sensitive factor attachment protein receptor) proteins.	info:pmid/11830256#body:46
CADPS --+> exocytosis		Regulation	Recent studies have shown that CAPS promotes trans-soluble N-ethylmaleimide–sensitive factor attachment protein receptor (SNARE) complex formation in dense-core vesicle exocytosis (26), and an alternative pathway or proteins, such as mammalian homologue of C. elegans unc13-1 (27) and CAPS1 (4), could substitute for CAPS2 in CAPS2-KO neurons.	info:pmid/21173225#cont:153
