## Supplemental Data 2_Proteomic pathway analysis for "On-tissue spatially-resolved glycoproteomics guided by N-glycan imaging reveal global dysregulation of canine glioma glycoproteomic landscape" (part 5 of 5)

### Sheet: Reference type Cluster 2.1 (continued)
Relation	Status	Type	Sentence	TextRef
CADPS --+> exocytosis		Regulation	Since the extent of stimulation of hGH release was much smaller than that of colocalization of large dense core vesicles with phosphatidylinositol(4,5)P2, phosphatidylinositol(4,5)P2-binding protein, such as synaptotagmin and CAPS, was likely to became a rate-limiting factor of exocytosis in the presence of excess numbers of phosphatidylinositol(4,5)P2 microdomains.	info:pmid/15741173#body:271
CADPS --+> exocytosis		Regulation	A predicted a1803 protein has structural features similar to the C2 and pleckstrin homology domains and the Munc13-1-homologous domain (MHD) containing a syntaxin-interacting domain (Fig. 1 C) and shares 70.4% amino acid identity with CAPS, which is essential for Ca2+-triggered secretory granule exocytosis in permeabilized PC12 cells (Walent et al., 1992[Go]; Berwin et al., 1998[Go]; Tandon et al., 1998[Go]), as shown in Figure 1 D.	info:pmid/14715936#body:132
CADPS --+> exocytosis		Regulation	Whereas Martin and coworkers found that cytosolic proteins including phosphatidylcholine transfer protein (Hay and Martin, 1993[Go]), phosphatidylinositol phosphate kinases (Hay and Martin, 1993[Go]; Aikawa and Martin, 2003[Go]; Wang et al., 2005[Go]) and CAPS (Ca2+-dependent activator protein for secretion) (Walent et al., 1992[Go]) are critical for Ca2+-dependent exocytosis, they also found that these proteins are dispensable for GTP-dependent exocytosis (Klenchin et al., 1998[Go]).	info:pmid/17202486#body:367
CADPS --+> exocytosis		Regulation	Ca 2+-dependent activator protein for secretion (CAPS) participates in the dense-core vesicle exocytosis.	info:doi/10.1016/j.neures.2009.09.050#body:1
KIF21A ---> axon cargo transport		Regulation	These results indicate that KIF21A-mediated axonal transport and selective somatodendritic endocytosis underlie the axonal polarized surface expression of NCKX2.	info:pmid/22442075#abs:10
KIF21A ---> axon cargo transport		Regulation	The related family member KIF4 drives the anterograde transport of vesicles during growth cone guidance and axonal outgrowth ; by analogy, KIF21A is also predicted to participate in anterograde axonal transport.	info:pmid/16730956#body:273
KIF21A ---> axon cargo transport		Regulation	Given that motor proteins such as the kinesins are important for transport of cargo along microtubules ( ), decreased interaction between Kif21a and microtubules might lead to defective axonal transport of growth materials and signals necessary for axon outgrowth.	info:pmid/20085703#body:26
KIF21A ---> axon cargo transport		Regulation	The mutated gene KIF21A, encodes a motor protein expressed in early development4 and is involved in anterograde axonal transport.14 In its mutated state, the axonal transport of a cargo critical to the development of ocular motor nerves may be disrupted, resulting in a primary neuropathy.	info:pmid/15671279#body:49
SNCA ---| vesicle docking		Regulation	Large a-synuclein oligomers inhibit neuronal SNARE-mediated vesicle docking.	info:pmid/23431141#title:1
SNCA ---| vesicle docking		Regulation	Overexpression of a-synuclein in yeast and human PC12 cells reduced vesicle docking and fusion with Golgi membranes .	info:pmid/22771809#body:11
SNCA ---| vesicle docking		Regulation	Another way in which a-synuclein could affect vesicle docking and fusion is through its interaction with sensitive factor attachment protein receptors, and this is considered in the next section.	info:pmid/21439320#body:150
SNCA ---| vesicle docking		Regulation	It was further shown that a-Synuclein expression affected vesicle docking or fusion to the Golgi apparatus after an efficient budding from the endoplasmic reticulum (57).	info:pmid/20053987#body:241
SNCA ---| vesicle docking		Regulation	Alternatively, a-synuclein could interfere with a late step in exocytosis because a-synuclein overexpression in yeast inhibits vesicle docking and fusion to Golgi membranes , leading to impaired endoplasmic reticulum-to-Golgi vesicular trafficking .	info:pmid/20961626#body:77
MBP ---> receptor mediated endocytosis		Regulation	Thus perturbing shi function may interfere with receptor-mediated endocytosis, recycling of membrane proteins as well as vesicular trafficking. [Figure 3] View larger version (69K): [in this window] [in a new window] .	info:pmid/20543124#body:236
MBP ---> receptor mediated endocytosis		Regulation	With the shi ts1 mutation, one can use temperature shifts to disrupt receptor-mediated endocytosis and vesicle trafficking (reviewed in ).	info:doi/10.1016/B978-0-12-387003-2.00005-7#body:68
CAMK2A ---> neuronal plasticity		Regulation	These data indicate that loss of alpha CaMKII results in a severe but variable defect in neuronal plasticity.	info:pmid/8816712#abs:6
CAMK2A ---> neuronal plasticity		Regulation	Since a calmodulin-dependent protein kinase II (aCaMKII), a molecule implicated in neuroplasticity, is a target of CPEB and can also affect CPEB function, we investigated its role in the transition from acute to chronic pain.	info:pmid/23825405#abs:3
CAMK2A ---> neuronal plasticity		Regulation	Moreover, the maintenance of this neuroplasticity produced by activation of aCaMKII or ryanodine receptors is dependent on local protein translation at the terminal of the sensory neuron.	info:pmid/24407022#body:95
CAMK2A ---> neuronal plasticity		Regulation	One can also predict a second plausible mechanism by which the relative ratio of expressed CaMKIIa and ß can control neuronal plasticity.	info:doi/10.1016/S0896-6273(03)00428-8#body:187
CAMK2A ---> neuronal plasticity		Regulation	The cortical plasticity and spatial learning findings together support the hypothesis that a lack of aCaMKII leads to a generalized but variable neuronal plasticity deficit.	info:doi/10.1016/S0896-6273(00)80181-6#body:115
CAMK2A ---> neuronal plasticity		Regulation	Considering CaMKIIa was a critical mediator of neuronal plasticity and was rapidly phosphorylated during early global ischemia, whereas the AMPA receptor quickly opened in response to glutamate and mediated the rapid excitatory postsynaptic current, Ser831 phosphorylation of GluR1 may be a acute change involved in pathological events during early global ischemia and may play a different role from that during reperfusion in ischemic injury.	info:doi/10.1016/j.neures.2003.09.009#body:81
DNM1 --+> non-selective vesicle fusion		Regulation	Disruption of the interaction of dynamin/intersectin inhibits vesicle fusion.	info:pmid/19318250#body:132
DNM1 --+> non-selective vesicle fusion		Regulation	Specifically, they present data apparently showing that glutamate-receptor fields did not form when spontaneous vesicle fusion was blocked in syntaxin and shibire (dynamin) mutants.	info:pmid/12127747#body:11
DNM1 --+> non-selective vesicle fusion		Regulation	Interference with the synthesis or activity of clathrin, dynamin, and actin, proteins that regulate curvature and fission of vesicle membrane during endocytosis, affects the nature of post-Golgi vesicle fusion ( ).	info:pmid/19563761#body:154
DNM1 --+> non-selective vesicle fusion		Regulation	Ca 2+ is required for this effect and it is blocked at restrictive temperatures by postsynaptic expression of the temperature-sensitive dynamin mutant shibire ts1 , which is required for compensatory endocytosis following vesicle fusion.	info:pmid/21382547#body:201
DNM1 --+> non-selective vesicle fusion		Regulation	Specifically, they present data showing that glutamate receptor fields did not form when spontaneous vesicle fusion was fully blocked in either null syntaxin or temperature-sensitive shibire (dynamin) mutants raised at the restrictive temperature .	info:pmid/12367627#body:70
PCLO ---> exocytosis		Regulation	The ATP-sensitive K(+) channel, acting as the ATP sensor, couples cell metabolism to membrane potential. cAMP-GEFII, acting as a cAMP sensor, mediates cAMP-dependent, protein kinase A-independent exocytosis, which requires interaction with both Piccolo as a Ca(2+) sensor and Rim2 as a Rab3 effector. l-type voltage-dependent Ca(2+) channels regulate Ca(2+) influx.	info:pmid/14660679#abs:3
PCLO ---> exocytosis		Regulation	Potentially, Cdk5-mediated phosphorylation of Piccolo could regulate the exocytosis events controlled by these two second messengers.	info:pmid/23384938#body:113
PCLO ---> exocytosis		Regulation	For example, Epac2 interacts with Piccolo (a Ca 2+-sensor), and Rim2 (a Rab3 effector), both of which play a role in exocytosis ( ).	info:pmid/21782840#body:174
PCLO ---> exocytosis		Regulation	The Epac2-Rim2-Piccolo macromolecular complex interacts with the GTP-bound form of Rab3A to regulate the priming and exocytosis of secretory granules (5-7).	info:pmid/14693691#body:168
PCLO ---> exocytosis		Regulation	The presynaptic active zone proteins RIM and piccolo modulate regulated exocytosis of synaptic vesicles (Khanna et al., 2007; Kiyonaka et al., 2007; Kaeser et al., 2008; Leal-Ortiz et al., 2008).	info:pmid/20720115#body:292
SNCA --+> clathrin-mediated endocytosis		Regulation	Alpha-synuclein and polyunsaturated fatty acids promote clathrin-mediated endocytosis and synaptic vesicle recycling.	info:pmid/18980610#title:1
SNCA --+> clathrin-mediated endocytosis		Regulation	(2009) Alpha-synuclein and polyunsaturated fatty acids promote clathrin-mediated endocytosis and synaptic vesicle recycling.	info:pmid/23077527#cont:447
SNCA --+> clathrin-mediated endocytosis		Regulation	We have recently shown that a-Synuclein specifically affects synaptic vesicle recycling by activating clathrin-mediated endocytosis.	info:pmid/20053987#body:246
SNCA --+> clathrin-mediated endocytosis		Regulation	52. Ben Gedalya, T., Loeb, V., Israeli, E., Altschuler, Y., Selkoe, D. J., and Sharon, R. (2009) a-Synuclein and polyunsaturated fatty acids promote clathrin-mediated endocytosis and synaptic vesicle recycling.	info:pmid/23609437#cont:369
SNCA --+> clathrin-mediated endocytosis		Regulation	Indeed, a-synuclein promotes clathrin-mediated endocytosis and synaptic vesicle recycling ( ) and LRRK2 controls synaptic endocytosis via its kinase activity ( ).	info:pmid/24269915#body:73
SNCA --+> clathrin-mediated endocytosis		Regulation	Alpha-synuclein (MIM 163890), which is associated with autosomal dominant PARK1, also has a role in clathrin-mediated endocytosis and is specifically involved in synaptic vesicle recycling .	info:pmid/23211418#body:15
SNCA --+> clathrin-mediated endocytosis		Regulation	Nonetheless, even small changes in acyl chain composition may influence membrane fluidity and trafficking, and the expression of a-synuclein appears to promote clathrin-dependent endocytosis ( ).	info:pmid/24050397#body:108
SNCA --+> clathrin-mediated endocytosis		Regulation	Once detached from plasma membrane, a-synuclein is predicted to release membrane-bound PLD 2 from tonic inhibition, freeing this lipase to initiate clathrin-dependent endocytosis ( ).	info:doi/10.1016/j.pharmthera.2004.10.010#body:288
NAPG ---> membrane fusion		Regulation	Fusion of membrane tubules also requires NSF/a, ?-SNAP, the p97/p47/VCIP135 complex, syntaxin 18, and BNIP1/sec20 .	info:pmid/21215635#body:25
NAPG ---> membrane fusion		Regulation	The VAMPs, syntaxins, and SNAP-23/25, along with NSF, a-SNAP and ?-SNAP facilitate membrane fusion, while the Rabs and Muncs play modulatory roles.	info:pmid/19251041#body:461
NAPG ---> membrane fusion		Regulation	It was reported that the membrane fusion event required the N -ethylmaleimidesensitive factor ,1 andsoluble N -ethylmaleimidesensitive factor AttachmentProteins, a-, ß-, and ?-SNAP (1, 2).	info:pmid/11443121#body:35
NAPG ---> membrane fusion		Regulation	It was reported that the membrane fusion event required the N -ethylmaleimidesensitive factor ,1 andsoluble N -ethylmaleimidesensitive factor AttachmentProteins, a-, ß-, and ?-SNAP (1, 2).	info:pmid/11443123#body:35
NAPG ---> membrane fusion		Regulation	Membrane fusion is subsequently mediated by the cytosolic proteins a-, ß-, and ?-SNAP (soluble NSF attachment protein) and NSF (N-ethylmaleimide-sensitive fusion protein), which binds SNAP and hydrolyzes ATP.	info:pmid/9677404#body:39
NAPG ---> membrane fusion		Regulation	The protective mechanism of Grp78 against excitotoxicity and apoptosis may be through the suppression of oxidative stress and stabilization of calcium homeostasis. a-, ß- and ?-SNAP are involved in intracellular membrane fusion .	info:pmid/20451279#body:135
NAPG ---> membrane fusion		Regulation	The VAMPs, syntaxins, and SNAP-23/25, along with NSF, a-SNAP and ?-SNAP facilitate membrane fusion, while the Rabs and Muncs play modulatory roles.	info:doi/10.1016/S0083-6729(08)00610-9#body:461
LINGO1 ---| neurite outgrowth		Regulation	We show that suppression of Lingo-1 was required for retinoic acid-RAR-ß to counteract extrinsic inhibition of neurite outgrowth.	info:pmid/21690307#abs:5
LINGO1 ---| neurite outgrowth		Regulation	Since Lingo-1 protein is a negative regulator of axonal regeneration and neurite outgrowth, it could contribute to Purkinje cell or basket cell axonal pathology observed in postmortem studies of essential tremor brains.	info:pmid/23543187#abs:3
LINGO1 ---| neurite outgrowth		Regulation	Cografting of gel and Lingo-1 RNAi significantly promoted functional recovery and nerve regeneration, enhanced neurite outgrowth and synapses formation, preserved myelinated axons, and induced the proliferation of glial cells.	info:pmid/23211450#abs:5
LINGO1 ---| neurite outgrowth		Regulation	LINGO-1 is a negative regulator of neurite outgrowth and a component of Nogo-66 receptor 1 receptor complex.	info:pmid/23759802#cont:201
LINGO1 ---| neurite outgrowth		Regulation	Indeed, LINGO-1-Fc protein, like dominant negative-LINGO-1, also promoted neurite outgrowth of dopaminergic neurons (Fig. 2 A and B) [t(4) = 6.23, P = 0.003].	info:pmid/17726113#body:111
LINGO1 ---| neurite outgrowth		Regulation	Recently, it was discovered that a novel interaction between LINGO-1 and a serine/threonine kinase, WNK1, indicates that WNK1 is a signaling molecule involved in the regulation of LINGO-1-mediated inhibition of neurite outgrowth [4].	info:pmid/21862940#cont:18
LINGO1 ---| neurite outgrowth		Regulation	The reverse was also true, in that transfecting cerebellar granule with full-length LINGO-1 or using a soluble LINGO-1 made the neurons more responsive to myelin and attenuated neurite outgrowth ( ).	info:pmid/17178472#body:111
LINGO1 ---| neurite outgrowth		Regulation	Remarkably, Lingo1 may function as a coreceptor for the p75 NTR/NgR1 and Troy/NgR1 receptor complexes to inhibit neurite outgrowth and regulate myelination by oligodendrocytes and neuronal cell survival ( ).	info:pmid/19755105#body:188
LINGO1 ---| neurite outgrowth		Regulation	Similar findings were also observed in the case of Bex1, an intracellular adaptor molecule, that interacts with the p75neurotrophin receptor (p75NTR), to remove the inhibition of neurite outgrowth normally mediated by myelin inhibitors - myelin-associated glycoprotein , oligodendroglial myelin glycoprotein and Nogo - acting on the tripartite receptor complex p75NTR/NgR/LINGO-1 ( ).	info:pmid/21501955#body:136
RPH3A ---> non-selective vesicle fusion		Regulation	In line with other small GTPases, Rabs are active in the GTP form, and several Rab-binding proteins (Rabphilin, Rabaptin 5) keep them in this form and thus influence vesicle fusion.	info:pmid/9685324#body:68
RPH3A ---> non-selective vesicle fusion		Regulation	These results strongly indicate that rabphilin promotes docking of dense core vesicles to the plasma membrane in PC12 cells rather than modulates vesicle fusion (or the kinetics of vesicle fusion).	info:pmid/16203731#body:207
RPH3A ---> non-selective vesicle fusion		Regulation	The synaptic vesicle protein synaptotagmin is believed to be the primary fast calcium sensor, but several other calcium-binding proteins (e.g., DOC2, CAPS, rabphilin, calcineurin, Munc-13) may also regulate vesicle fusion in response to calcium ( ).	info:pmid/10798391#body:15
RPH3A ---> non-selective vesicle fusion		Regulation	Activity-dependent phosphorylation of Rabphilin acts to reduce its affinity for membranes although this is controversial ; however, given that the Rabphilin knockout mouse has no defect in synaptic transmission or plasticity it is unlikely that Rabphilin phosphorylation is important for the regulation of vesicle fusion.	info:pmid/16099500#body:131
SLC1A2 ---> neurotransmission		Regulation	Nitration of GLT-1 and glutamine synthetase contributes to central sensitization by enhancing glutamatergic neurotransmission.	info:pmid/20167432#abs:8
SLC1A2 ---> neurotransmission		Regulation	The glutamate transporter protein excitatory amino acid transporter 2 (EAAT2) is the primary modulator of glutamatergic neurotransmission, and genetic polymorphisms of its gene, EEAT2, have been identified.	info:pmid/22087208#abs:3
SLC1A2 ---> neurotransmission		Regulation	The translocation of GLT1 at synapses during morphine withdrawal provides a neuronal mechanism for modulation of excitatory neurotransmission during opiate abuse.	info:pmid/12805317#abs:8
SLC1A2 ---> neurotransmission		Regulation	Taken together, these results suggest that the GLT-1-dependent control of glutamate neurotransmission by either naive or chemically activated astrocytes is influenced by microglia-mediated inflammation.	info:pmid/19428805#abs:7
SLC1A2 ---> neurotransmission		Regulation	Decreased expression of EAAT1 and/or EAAT2 protein may have profound effects of glutamate neurotransmission.	info:pmid/23356950#body:75
SLC1A2 ---> neurotransmission		Regulation	GRM3 protein in glia regulates EAAT2 expression (11), which in turn regulates (and is highly correlated with) glutamate neurotransmission (12).	info:pmid/15310849#body:214
SLC1A2 ---> neurotransmission		Regulation	Clearance of extracellular glutamate by the glutamate transporter (GLT-1) is the primary mechanism for terminating glutamatergic neurotransmission.	info:pmid/22027514#cont:16
SLC1A2 ---> neurotransmission		Regulation	and SLC1A2), which modulate the strength of neurotransmission by regulating neurotransmitter levels at synapses (Cremona et al., 2011).	info:pmid/22194304#cont:215
SLC1A2 ---> neurotransmission		Regulation	Thus, it has been proposed that EAAT2 plays a major role in maintaining normal extracellular glutamate concentrations and regulating glutamate neurotransmission.	info:pmid/20875840#body:127
SLC1A2 ---> neurotransmission		Regulation	Clearly EAAT2 activity has a profound impact on the regulation of normal glutamatergic neurotransmission, and can profoundly influence neuroprotection or neurodegeneration.	info:pmid/18620031#body:15
SLC1A2 ---> neurotransmission		Regulation	As the EAAT2 polymorphism modulates neurotransmission, that in schizophrenia may be altered both by the disease itself and by pharmacological treatment, a thorough analysis of putative interactions with different drugs should also be carried.	info:pmid/22728822#body:86
SLC1A2 ---> neurotransmission		Regulation	The finding of reduced metabolic activity was supported by molecular data showing reduced expression of genes, Eaat2 and Gad1/Gad67, which are critical for proper glutamate and ?-aminobutyric acid neurotransmission, respectively.	info:pmid/24239130#body:112
SLC1A2 ---> neurotransmission		Regulation	On the other hand, glutamate transporters (glial EAAT1, EAAT2, and neuronal EAAT3) modulate neurotransmission by maintaining low concentrations of extracellular glutamate and prevent excitotoxicity caused by excess glutamate .	info:pmid/17307319#body:81
SLC1A2 ---> neurotransmission		Regulation	GLT1 plays an integral role in both normal and abnormal neurotransmission, the latter underscored by the finding that overexpression of glutamate transporters is neuroprotective in transgenic mice ( ). ß-lactam-mediated activation of GLT1 expression is proposed to involve nuclear factor-?B , whereby ß-lactams induce the nuclear activation of this transcription factor.	info:pmid/23748053#body:14
PACSIN1 ---> clathrin-mediated endocytosis		Regulation	Altogether, these findings suggest that syndapin may be a specific component of the clathrin-dependent endocytosis.	info:pmid/15623579#body:245
PACSIN1 ---> clathrin-mediated endocytosis		Regulation	The interaction of NCAM with syndapin indicates that syndapin is involved in the clathrin-mediated endocytosis of NCAM.	info:pmid/20017014#cont:180
PACSIN1 ---> clathrin-mediated endocytosis		Regulation	For example, interactions with HIP1, HIP1R, PACSIN1, SH3GL3, and HIP14 have implicated Huntingtin in clathrin-mediated endocytosis.	info:pmid/16476778#body:43
PACSIN1 ---> clathrin-mediated endocytosis		Regulation	Blocking their interaction or knockdown of syndapin I inhibits activity-dependent bulk endocytosis during strong stimulation without affecting clathrin mediated endocytosis of SVs (13).	info:pmid/22355135#cont:25
PACSIN1 ---> clathrin-mediated endocytosis		Regulation	This observation, along with the results in Figure 3 indicates that syndapin antibodies has little direct effect on clathrin-mediated endocytosis at the plasma membrane proper. [Figure 6] View larger version (19K): [in this window] [in a new window] .	info:pmid/18400891#body:216
PACSIN1 ---> clathrin-mediated endocytosis		Regulation	Therefore, both syndapin isoforms appear to play a role in clathrin-mediated endocytosis, although SdpI, which is expressed at much higher levels in brain, might be specialized for synaptic vesicle endocytosis.	info:pmid/10704453#body:323
PACSIN1 ---> clathrin-mediated endocytosis		Regulation	The developmentally regulated GluN3A subunits, however, are present at much lower amounts in mature synapses owing to binding of PACSIN1, which mediates removal of GluN3A from the synaptic membrane through clathrin-mediated endocytosis.	info:pmid/23921742#cont:54
PACSIN1 ---> clathrin-mediated endocytosis		Regulation	Our data further suggest that control of dynamin-mediated vesicle fission and transient activation of Arp2/3 complex-dependent actin polymerization via N-WASP play important roles in apical clathrin-mediated endocytosis in lacrimal acini, with these two molecular machineries likely being functionally linked and coordinated by their common interaction partner, syndapin.	info:pmid/12937279#body:69
PACSIN1 ---> clathrin-mediated endocytosis		Regulation	Recently, experimental evidence has been presented that Huntingtin and its interacting proteins HIP1 , HIP12 , PACSIN1 , SH3GL3 and HIP-14 could play roles in clathrin-mediated endocytosis in neurons.	info:doi/10.1016/S0968-0004(03)00168-3#body:41
PACSIN1 ---> clathrin-mediated endocytosis		Regulation	One of the proteins that GluN3A interacts with (via its C-terminal domain) is PACSIN (protein kinase C and casein kinase substrate in neurons protein 3)/syndapin1, a protein that is involved both in clathrin-mediated endocytosis and actin rearrangement.	info:doi/10.1016/j.tins.2011.11.010#body:72
SLC17A7 ---> neurotransmission		Regulation	This reduction in glutamatergic neurotransmission can be rescued and enhanced with overexpression of VGLUT1.	info:pmid/15103023#abs:6
SLC17A7 ---> neurotransmission		Regulation	Our data may be important for a better understanding of the contribution of reduced VGLUT1-mediated presynaptic glutamatergic neurotransmission in the generation of several behavioural abnormalities associated with schizophrenia.	info:pmid/22197296#abs:7
SLC17A7 ---> neurotransmission		Regulation	Future research beyond the scope of the current study could attempt to use glutamate microsensors in freely moving animals to quantify glutamate release during cognitive tasks, where VGLUT1 short hairpin RNA-induced deficits in glutamatergic neurotransmission may be even more apparent.	info:pmid/24037344#cont:457
SLC17A7 ---> neurotransmission		Regulation	These results indicate that Vglut1 and Vglut2 can both contribute to glutamatergic neurotransmission at thalamocortical synapses, and elimination of both Vglut1 and Vglut2 in ThVGdKO mice nearly completely abolishes thalamocortical neurotransmission.	info:pmid/24012009#body:26
SLC17A7 ---> neurotransmission		Regulation	Therefore, the up-regulation of both VGlut1 and vesicular GABA transporter could affect both inhibitory and excitatory neurotransmission, especially with increasing evidence that presynaptic mechanisms, such as the content of neurotransmitter transporters in synaptic vesicles, modulate quantal size (Edwards, 2007[Go]).	info:pmid/19144828#body:375
SLC17A7 ---> neurotransmission		Regulation	The decreased anxiety observed in the Vglut2f/f;CaMKII-Cre mice is in contrast to a recent study, which demonstrated that heterozygous Vglut1 animals are more anxious than control animals (Tordera et al., 2007[Go]), suggesting an interesting interplay between VGLUT1- and VGLUT2-mediated glutamatergic neurotransmission in anxiety-related behavior.	info:pmid/19228977#body:413
CNTNAP1 ---> neurite outgrowth		Regulation	We identify a novel role for contactin-associated protein (Caspr) as an inhibitory cue that reduces neurite outgrowth from CNS neurons.	info:pmid/20610764#abs:2
CNTNAP1 ---> neurite outgrowth		Regulation	Contactin associated protein (Caspr), an adhesion molecule, plays roles in formation of paranodal junctions in myelinated axons, neurite outgrowth, synaptic plasticity in nervous system.	info:pmid/23748076#abs:1
CNTNAP1 ---> neurite outgrowth		Regulation	Thus, both Caspr1 and Caspr2 exert inhibitory functions on neurite outgrowth of DRG neurons (Fig. 11).	info:pmid/19458237#body:410
CNTNAP1 ---> neurite outgrowth		Regulation	Caspr is newly reported to be involved in inhibition of neurite outgrowth in CNS neurons (64).	info:pmid/22315232#cont:543
CNTNAP1 ---> neurite outgrowth		Regulation	This interaction prevented Reelin-mediated shedding of contactin-associated protein from the cell surface, which resulted in increased surface levels of contactin-associated protein and potent inhibition of neurite outgrowth in cultured cerebellar neurons.	info:pmid/22137337#body:31
VAMP2 ---> neurite outgrowth		Regulation	Conversely, overexpression of the VAMP2 promotes neurite outgrowth ( ).	info:pmid/21539917#body:107
VAMP2 ---> neurite outgrowth		Regulation	Several reports demonstrate that VAMP-2 also has an important role in neurite outgrowth; however, there are several discrepancies in these studies, and the detailed mechanism of VAMP-2 in neurite outgrowth is still unclear.	info:pmid/15975701#body:166
SYN1 ---> neuronal plasticity		Regulation	Regulation of neuronal plasticity by phosphorylation of synapsin I and of postsynaptic substrates necessary for long-term potentiation is another dynamic area of investigation.	info:pmid/1323238#abs:8
SYN1 ---> neuronal plasticity		Regulation	Synapsin-I, another protein implicated in neuroplasticity, tethers synaptic vesicles to the actin cytoskeleton and regulates the proportion of vesicles available for release in the presynaptic terminal ( ).	info:pmid/16203102#body:12
SYN1 ---> neuronal plasticity		Regulation	A variety of proteins, including calcium channels, a-amino-3-hydroxyl-5-methyl-4-isoxazole-propionate (AMPA) receptors, N-methyl-D-aspartic acid receptors, synapsin I, dopamine-and cAMP-regulated phosphoprotein-32 (DARPP-32), and cAMP response element-binding protein , is dephosphorylated by Calcineurin-mediated pathway and thus modulates neuronal plasticity (Greengard et al., 1999; Winder and Sweatt, 2001; Groth et al., 2003).	info:pmid/21917797#cont:34
MYO5A ---> neurotransmission		Regulation	We report here that the processive motor protein myosin Va is necessary for nitrergic neurotransmission.	info:pmid/21680773#abs:3
MYO5A ---> neurotransmission		Regulation	In addition, myosin V is certainly involved in neurotransmission in this tissue.	info:pmid/10722873#body:387
MYO5A ---> neurotransmission		Regulation	These observations suggest that myosin Va in penile nerves may act to transport PnNOS to the varicosity membrane for its catalytic activation and hence promote nitrergic neurotransmission in the penis.	info:pmid/24516539#cont:200
MYO5A ---> neurotransmission		Regulation	Myosin Va in particular appears to be essential for enteric neurotransmission since previous studies showed that myosin-Va deficient (DBA) mice exhibit impaired purinergic inhibitory junction potentials in the gut.	info:doi/10.1016/j.juro.2013.02.1938#body:2
AP2B1 ---> clathrin-mediated endocytosis		Regulation	Beta2-adaptin is a subunit of the AP-2 complex and is involved in clathrin-mediated endocytosis.	info:pmid/23056266#abs:2
AP2B1 ---> clathrin-mediated endocytosis		Regulation	In addition, it was recently shown that ATM interacts with ß-adaptin, a component of the AP-2 adaptor complex that is involved in clathrin-mediated endocytosis.	info:pmid/10639172#body:242
AP2B1 ---> clathrin-mediated endocytosis		Regulation	In agreement with previous studies , this could be induced by phosphorylation of ß-adaptin and/or other proteins involved in clathrin-mediated endocytosis as the concentrations of PP2A inhibitors required to inhibit de-phosphorylation of ß-adaptin were identical to the concentrations required to inhibit endocytosis.	info:doi/10.1016/S0167-4889(00)00065-3#body:167
VAMP2 ---> clathrin-mediated endocytosis		Regulation	Our data showed that a Sema3A gradient enhances vesicle-associated membrane protein2-mediated exocytosis and clathrin-mediated endocytosis but induces growth cone repulsion because endocytosis predominates over exocytosis ( ).	info:pmid/22684022#body:83
VAMP2 ---> clathrin-mediated endocytosis		Regulation	We previously reported that asymmetric VAMP2-mediated exocytosis and clathrin-mediated endocytosis drives growth cone attraction and repulsion, respectively (Tojima et al., Nat. Neurosci., 10: 58-66. 2007; Tojima et al., Neuron 66: 370-377. 2010; Tojima et al., Nat. Rev. Neurosci., 12: 191-203. 2011).	info:doi/10.1016/j.neures.2011.07.570#body:4
STXBP1 ---> non-selective vesicle fusion		Regulation	The results show that Munc18-1 negatively regulates vesicle fusion.	info:pmid/17617378#abs:4
STXBP1 ---> non-selective vesicle fusion		Regulation	However, total internal reflection fluorescence microscopy analysis reveals that expression of a Munc18-1 double mutant reduces the rate of vesicle fusion, an effect only detectable at the onset of stimulation.	info:pmid/19483085#abs:6
STXBP1 ---> non-selective vesicle fusion		Regulation	The regulatory mechanism of synip is distinct from how Munc18-1 and complexin arrest vesicle fusion.	info:pmid/23665562#cont:274
STXBP1 ---> non-selective vesicle fusion		Regulation	Because Munc18-1 is essential for vesicle fusion, modulating its function is expected to modulate synapse function.	info:pmid/17956762#body:101
STXBP1 ---> non-selective vesicle fusion		Regulation	On the contrary, cell studies showed over-expression of SNAP-25 or Munc18-1 markedly reduced the rate of vesicle fusion ( ).	info:pmid/24134953#body:8
STXBP1 ---> non-selective vesicle fusion		Regulation	Biochemical evidence that Munc18a could block t-SNARE complex formation led to the hypothesis that Munc18a inhibits vesicle fusion.	info:pmid/18829865#body:83
STXBP1 ---> non-selective vesicle fusion		Regulation	Munc18-1 is a protein essential for neurotransmission ( ) and promotes SNAREs-mediated vesicle fusion ( ).	info:pmid/21453732#body:51
STXBP1 ---> non-selective vesicle fusion		Regulation	For example, in CA1 hippocampal synapses Munc18-1 is required for vesicle fusion, but not docking .	info:pmid/15194107#body:69
STXBP1 ---> non-selective vesicle fusion		Regulation	Substitution of VAMP2 with the noncognate v-SNARE VAMP8 abolished the ability of Munc18-1 to promote vesicle fusion (Fig. 5, B and C).	info:pmid/20603329#body:148
STXBP1 ---> non-selective vesicle fusion		Regulation	Additional binding of Munc18-1 to this bundle is proposed as the activating factor to promote fusion of the vesicle with the plasma membrane	info:pmid/21444687#cont:21
STXBP1 ---> non-selective vesicle fusion		Regulation	A recent study demonstrated that a Munc18-1 phosphomimetic mutant on both serine 306 and serine 313 altered vesicle fusion pore kinetics ( ).	info:pmid/16997485#body:21
STXBP1 ---> non-selective vesicle fusion		Regulation	In addition, nSec1 is thought to negatively regulate vesicle fusion by sterically inhibiting core complex (syntaxin/v-SNARE/adapter four-helix bundle) formation.	info:pmid/11157980#body:400
STXBP1 ---> non-selective vesicle fusion		Regulation	Among the SM family, Munc18-1 is critical for regulation of vesicle fusion and exocytosis, since deletion of Munc18-1 results in the loss of all synaptic vesicle fusion .	info:pmid/21964384#body:77
STXBP1 ---> non-selective vesicle fusion		Regulation	First, previous studies demonstrated that the synaptic SM protein Munc18-1 stimulates SNARE-dependent vesicle fusion by binding to the trans-SNARE complex (12, 26, 27, 30, 31).	info:pmid/23918365#cont:555
STXBP1 ---> non-selective vesicle fusion		Regulation	In vitro, fusion assays have shown that Munc18-1 can either inhibit vesicle fusion or stimulate vesicle fusion, with the contribution of the N-peptide varying depending on the experimental setup (18, 22–24).	info:pmid/22670057#cont:58
STXBP1 ---> non-selective vesicle fusion		Regulation	Taken together, our findings suggest that nSec1/Munc18a in growth cones is involved in the regulation of SNARE-dependent vesicle fusion for membrane expansion during neurite formation.	info:pmid/12182895#body:246
STXBP1 ---> non-selective vesicle fusion		Regulation	Although Munc18-1 has been shown in vitro and in yeast to bind to the SNARE complex as a means to facilitate vesicle fusion (13, 41, 42), the ability to precipitate such complexes is yet to be demonstrated using mammalian cell lysates.	info:pmid/22685295#cont:204
MOG ---> neurite outgrowth		Regulation	Recent data indicate that myelin/oligodendrocyte glycoprotein acts as inhibitor of cell proliferation and neurite outgrowth ( ).	info:pmid/18077072#body:26
MOG ---> neurite outgrowth		Regulation	myelin/oligodendrocyte glycoprotein can enhance neurite outgrowth of embryonic spinal cord neurons ( ).	info:pmid/15653272#body:7
SYN1 ---> non-selective vesicle fusion		Regulation	Phosphorylation of synapsin 1 by ERK reduces synapsin-actin bundling, an action which is considered to induce vesicle movement to the active zone, increasing the likelihood of vesicle fusion.	info:pmid/10338287#body:93
SYN1 ---> non-selective vesicle fusion		Regulation	Diabetes decreases synapsin-1 phosphorylation in retinal synapses ( ), that may lead to the immobilization of vesicles within the presynaptic terminal and to the prevention of vesicle fusion.	info:pmid/20600668#body:133
ATL1 ---> membrane fusion		Regulation	In vitro experiments confirm that Atlastin autonomously drives membrane fusion in a GTP-dependent fashion.	info:pmid/19633650#abs:5
ATL1 ---> membrane fusion		Regulation	The generation of the tubular network of the endoplasmic reticulum requires homotypic membrane fusion that is mediated by the dynamin-like, membrane-bound GTPase atlastin .	info:pmid/21368113#abs:1
ATL1 ---> membrane fusion		Regulation	Figure 9 Model for atlastin-mediated membrane fusion.	info:pmid/23334294#cont:426
ATL1 ---> membrane fusion		Regulation	These elegant experiments provide compelling evidence that atlastin can drive membrane fusion.	info:pmid/19825355#body:42
ATL1 ---> membrane fusion		Regulation	These results suggest that the C-terminal cytoplasmic domain of atlastin is critical for membrane fusion.	info:pmid/21690399#cont:105
ATL1 ---> membrane fusion		Regulation	To dissect the function of the amphipathic helix, we tested the effect of point mutations on atlastin-mediated membrane fusion.	info:pmid/22802620#cont:112
ATL1 ---> membrane fusion		Regulation	The extract also contained 2 µM of the cytoplasmic fragment of X. laevis ATL2 to inhibit atlastin-mediated membrane fusion.	info:pmid/24297752#cont:168
ATL1 ---> membrane fusion		Regulation	Experiments to further define atlastin-dependent membrane fusion in this minimal system demonstrated that GTPase activity was required for assembly of oligomeric atlastin complexes in trans to drive bilayer fusion.	info:pmid/19686675#body:20
BIN1 ---> receptor mediated endocytosis		Regulation	Amphiphysin II participates in receptor-mediated endocytosis, in part, by recruiting the GTPase dynamin to the nascent endosome.	info:pmid/10755615#abs:2
BIN1 ---> receptor mediated endocytosis		Regulation	RIN3 was also capable of interacting via its Pro-rich domain with amphiphysin II, which contains SH3 domain and participates in receptor-mediated endocytosis.	info:pmid/12972505#abs:8
BIN1 ---> receptor mediated endocytosis		Regulation	Amphiphysin-II plays a crucial role in receptor-mediated endocytosis such as that of the transferrin receptor, and it has been shown that overexpression of the Bin1 src homology 3 domain blocks the uptake of transferrin (Wigge et al, 1997).	info:pmid/15483625#body:142
BIN1 ---> receptor mediated endocytosis		Regulation	ApoE and clusterin are involved in the formation and transport of lipoprotein particles both systemically and in the brain and BIN1 and PICALM may well also have a role in internalisation and transport of lipids through receptor mediated endocytosis.	info:pmid/20420935#body:160
ATL1 ---> neurite outgrowth		Regulation	Atlastin was shown by shRNA knock-down to play a role in neurite outgrowth ( ), but it is not clear whether loss of atlastin affects neurite outgrowth locally in the neurite or growth cone or affects a function further upstream at the level of the endoplasmic reticulum or Golgi.	info:pmid/17321752#body:9
ATL1 ---> neurite outgrowth		Regulation	Furthermore, Atl1 knockdown impairs axon outgrowth and neurite formation in these cultured neurons27, while misexpression of wild­type, mutated or dominant­negative forms of atlastin in yeast, Drosophila and mammalian cell lines affects the morphology of the endoplasmic reticulum22,25,26 and mediates membrane tethering and fusion25.	info:pmid/20935645#cont:25
MBP --+> membrane fusion		Regulation	All three antiviral agents inhibited myelin basic protein-induced membrane fusion when present at low concentrations in the membrane.	info:pmid/2433282#abs:3
MBP --+> membrane fusion		Regulation	Compared to aliphatic aldehydes, fatty acids are much less potent promoters of myelin basic protein-induced membrane fusion.	info:pmid/2413893#abs:3
MBP --+> membrane fusion		Regulation	Sulphatides, myelin basic protein and the apoprotein of Folch-Lees proteolipid were capable of individually inducing membrane fusion in the presence of Ca2+.	info:pmid/454593#abs:2
MBP --+> membrane fusion		Regulation	Resulting local synthesis of myelin basic protein is believed to be important, as biophysical experiments indicate that the principal function of myelin basic protein is to control the process of membrane fusion involved in compaction (Boggs, 2006; Min et al., 2009).	info:pmid/21357748#cont:27
MBP --+> membrane fusion		Regulation	Consistent with this model in the shiverer mouse, where the myelin basic protein gene is functionally deleted, and the major dense line, the site of myelin basic protein-mediated membrane fusion, thus fails to form, proteins such as neurofascin 155, normally confined and highly concentrated in the paranodal loops, can now freely diffuse into the defective myelin bilayer .	info:pmid/11394997#body:119
DNAJC6 ---> clathrin-mediated endocytosis		Regulation	We conclude that auxilin is required for in vivo clathrin-mediated endocytosis and development in C. elegans.	info:pmid/11175756#abs:8
DNAJC6 ---> clathrin-mediated endocytosis		Regulation	Caenorhabditis elegans auxilin: a J-domain protein essential for clathrin-mediated endocytosis in vivo.	info:pmid/22535410#cont:401
DNAJC6 ---> clathrin-mediated endocytosis		Regulation	Consistently, loss of auxilin in C. elegans impairs clathrin-mediated endocytosis and arrests development .	info:pmid/11395008#body:8
DNAJC6 ---> clathrin-mediated endocytosis		Regulation	Since GAK and auxilin are involved in many processes during clathrin-mediated endocytosis, they might be crucial for the cell to regulate the level of recruitment of these proteins.	info:pmid/16895969#body:255
DNAJC6 ---> clathrin-mediated endocytosis		Regulation	Overexpression of APs, such as the neuronal-specific proteins AP180 and auxilin, has been shown to markedly inhibit clathrin-mediated endocytosis by mislocalizing clathrin away from nascent pits (40).	info:pmid/16207714#body:213
CADPS --+> non-selective vesicle fusion		Regulation	However, the precise events that CAPS regulates to promote vesicle fusion are unclear.	info:pmid/19805029#abs:2
CADPS --+> non-selective vesicle fusion		Regulation	These results indicate that synaptotagmin I and CAPS proteins increase the probability of vesicle fusion at low cytosolic [Ca(2+)].	info:pmid/12388083#abs:7
CADPS --+> non-selective vesicle fusion		Regulation	A single cytosolic factor, Ca2+-dependent activator protein for secretion (CAPS), is necessary and sufficient for Ca2+-triggered vesicle fusion after MgATP-dependent priming has been completed (1, 6, 7).	info:pmid/11927595#body:42
CADPS --+> non-selective vesicle fusion		Regulation	For example, a calcium-activated protein for secretion (CAPS) seems to be a specific regulator of dense-core vesicle fusion to the plasma membrane (Walent et al., 1992[Go]; Grishanin et al., 2002[Go]).	info:pmid/15044551#body:55
CADPS --+> non-selective vesicle fusion		Regulation	CADPS has been shown to be essential at a very late step in the triggering of DCV exocytosis, in that specific anti-CADPS antibodies inhibit post-docked and post-primed vesicle fusion to the plasma membrane .	info:pmid/12659812#body:21
CADPS --+> non-selective vesicle fusion		Regulation	The synaptic vesicle protein synaptotagmin is believed to be the primary fast calcium sensor, but several other calcium-binding proteins (e.g., DOC2, CAPS, rabphilin, calcineurin, Munc-13) may also regulate vesicle fusion in response to calcium ( ).	info:pmid/10798391#body:15
BSN ---> exocytosis		Regulation	The degradation of response reliability in these mutants suggests that the ribbon and/or Bassoon normally facilitate high rates of exocytosis and that its absence significantly compromises the temporal resolving power of the auditory system.	info:pmid/20519533#abs:7
BSN ---> exocytosis		Regulation	These results show that (i) while Bassoon-dependent fast exocytosis is essential for normal vision surprisingly good visual performance can be achieved in the absence of synaptic ribbons, (ii) both the development and maintenance of visual cortical maps is independent of synaptic ribbons and (iii) visual development in the mutants is completed at 4 weeks of age indicating that later developing ectopic synapses do not affect vision.	info:pmid/19837175#abs:7
BSN ---> exocytosis		Regulation	Selective alterations in presynaptic cytomatrix protein organization induced by calcium and other divalent cations that modulate exocytosis.	info:pmid/2324744#title:1
BSN ---> exocytosis		Regulation	Specifically, how are the number of release sites-formed by vesicle docking sites and closely colocalized Ca 2+ channels-and synaptic exocytosis affected by Bassoon disruption?	info:pmid/21092861#body:177
BSN ---> exocytosis		Regulation	We conclude that bassoon disruption leads to reduced Ca2+ influx and hair cell exocytosis, which, except for readily releasable vesicle pool exocytosis, is less pronounced in Bsngt mice than in Bsn?Ex4/5 mice.	info:pmid/23467361#cont:218
CAMK2A ---> non-selective vesicle fusion		Regulation	Dendritic BDNF–GFP vesicle fusion requires CaMKIIa (Ca2+/calmodulin-dependent protein kinase type IIa) [151] and occurs upon dendritic depolarization by back-propagating action potentials [152].	info:pmid/24256224#cont:184
CAMK2A ---> non-selective vesicle fusion		Regulation	Dendritic brain-derived neurotrophic factor-GFP vesicle fusion requires Ca 2+/calmodulin-dependent protein kinase type IIa (CaMKIIa), which is also required in postsynaptic neurons for induction of long-term potentiation, raising the possibility that brain-derived neurotrophic factor release shares mechanisms with prototypical Hebbian synaptic plasticity ( ).	info:pmid/21382547#body:174
DNAJC5 ---> neurotransmission		Regulation	Similarly, deletion of Cysteine string protein a in mice causes progressive defects in neurotransmission, synapse loss, degeneration, and early lethality ( ).	info:pmid/22500636#body:11
DNAJC5 ---> neurotransmission		Regulation	Our results demonstrate that a-synucleinhA30P in Cysteine String Protein alpha KO mice improves neurotransmission by specifically restoring vesicle release probability in a calcium-dependent manner.	info:pmid/24036317#body:14
DNAJC5 ---> neurotransmission		Regulation	The first suggested that cysteine string protein may link synaptic vesicles to presynaptic calcium channels and thereby may modulate neurotransmission (Mastrogiacomo et al., 1994).	info:pmid/9437017#body:268
DNAJC5 ---> neurotransmission		Regulation	Knockout of cysteine string protein a causes activity-dependent synapse loss, progressive defects in neurotransmission, neurodegeneration, and early lethality in mice ( ).	info:pmid/22500624#body:4
DNAJC5 ---> neurotransmission		Regulation	There is clear evidence that Cysteine string protein is involved in neurotransmission, and this has been well documented in Drosophila (Umbach et al, 1994; Zinsmaier et al., 1994; Heckmann et al., 1997; Umbach and Gundersen, 1997; Ranjan et al., 1998).	info:pmid/9693380#body:199
SLC1A2 ---> exocytosis		Regulation	EAAT2 density at the astrocyte plasma membrane and Ca(2 + )-regulated exocytosis.	info:pmid/18428036#title:1
SLC1A2 ---> exocytosis		Regulation	Synaptic glutamate release/elevation during ischemia is due to reverse operation of glutamate transporters (EAAT1 and EAAT2) in glial cells and not due to Ca 2+-dependent exocytosis ( ).	info:pmid/20713150#body:239
SLC12A5 ---> neurotransmission		Regulation	Thus, KCC-2 coordinates the development of inhibitory neurotransmission with synapse maturation to produce mature neural circuits with appropriate activity levels.	info:pmid/19675228#abs:7
SLC12A5 ---> neurotransmission		Regulation	The neuron-specific potassium-chloride cotransporter 2 (KCC2) plays a crucial role, by controlling chloride extrusion, in the development and maintenance of inhibitory neurotransmission.	info:pmid/18625303#abs:1
SLC12A5 ---> neurotransmission		Regulation	The developmental transition from depolarizing to hyperpolarizing ?-aminobutyric acid-mediated neurotransmission is primarily mediated by an increase in the amount of the potassium-chloride cotransporter KCC2 during early postnatal life.	info:pmid/23533251#abs:1
SLC12A5 ---> neurotransmission		Regulation	This suggests that KCC2 is predominantly involved in the phasic but not in the tonic component of GABAergic neurotransmission.	info:pmid/16936706#body:154
SLC12A5 ---> neurotransmission		Regulation	KCC2 acts as a key modulator of inhibitory neurotransmission in the brain and in the spinal cord.	info:pmid/22608391#body:2
SLC12A5 ---> neurotransmission		Regulation	Thus, KCC2 may function as a synchronizing factor in the development of inhibitory and excitatory neurotransmission.	info:pmid/18093524#body:143
SLC12A5 ---> neurotransmission		Regulation	Thus, KCC2 may function as a synchronizing factor in the development of inhibitory and excitatory neurotransmission.	info:pmid/19323993#body:265
SLC12A5 ---> neurotransmission		Regulation	In particular KCC2, a neuronal-specific K-Cl cotransporter, has been shown to modulate inhibitory neurotransmission both in the brain and in the spinal cord.	info:pmid/19279215#body:36
SLC12A5 ---> neurotransmission		Regulation	Both ABTS-1 and KCC-2 (Tanis et al, 2009) are expressed in the hermaphrodite-specific neurons and body wall muscles and both contribute to inhibitory neurotransmission in these cells.	info:pmid/21427702#cont:690
SLC12A5 ---> neurotransmission		Regulation	Another postsynaptic component strongly affected by Thyroid hormone status was the neuronal K+/Cl- co-transporter, KCC2, which is essential for the excitatory to inhibitory switching of the GABAergic neurotransmission ( ).	info:pmid/24076339#body:100
SLC12A5 ---> neurotransmission		Regulation	KCC2 therefore acts as a modulator of inhibitory neurotransmission, both in the brain and in the spinal cord, hence its growing interest as a new target for neuronal hyperexcitability disorders such as epilepsy or neuropathic pain.	info:pmid/20299216#body:3
SLC12A5 ---> neurotransmission		Regulation	Levels of [Cl -] i are relatively high in immature neurons but decrease markedly during development through the regulation of two electrically neutral cation/chloride co-transporters termed NKCC1 and KCC2 [ ], which thereby profoundly affect Cl --mediated neurotransmission in the central nervous system.	info:pmid/17234400#body:3
SLC12A5 ---> neurotransmission		Regulation	KCC-2 transporters enhance synaptic transmission in particular by inhibitory transmitters such as glycine and ?-aminobutyric acid (Rivera et al., 1999; Hübner et al., 2001), suggesting that putative morphine-promoted KCC-2 induction would alter neuronal transmission via inhibitory transmitters between dorsal root ganglias and the spinal cord.	info:pmid/22454534#cont:847
DNM1 ---| neurotransmission		Regulation	This first documented mammalian DNM1 mutation is present at a high frequency in the breed and is a compelling candidate causal mutation for exercise-induced collapse, as the dynamin 1 protein has an essential role in neurotransmission and synaptic vesicle endocytosis.	info:pmid/18806795#abs:5
DNM1 ---| neurotransmission		Regulation	In contrast, dynamin, which is important for activity-dependent synaptic vesicle recycling and, thus, sustained neurotransmission, could not be detected at most newly formed synapses until several days after synapse formation.	info:pmid/10398046#abs:6
DNM1 ---| neurotransmission		Regulation	Shi ts1 encodes a dominant-negative dynamin that blocks neurotransmission at chemical synapses at 31°C .	info:pmid/19545620#body:48
DNM1 ---| neurotransmission		Regulation	Human dynamin-1 plays an important role in synaptic-vesicle endocytosis and in neurotransmission.	info:pmid/19759282#body:168
DNM1 ---| neurotransmission		Regulation	To address this possibility, we used a temperature sensitive allele of the Drosophila dynamin gene shibire (shiTS), which loses its activity at 30uC and above and suppresses synaptic neurotransmission [19–21].	info:pmid/22347370#cont:115
DNM1 ---| neurotransmission		Regulation	Dynamin interacts with calcineurin in a Ca 2+-dependent fashion during depolarisation-induced vesicle recycling ( ) and disruption of this interaction in Drosophila blocks endocytosis and impairs neurotransmission ( ).	info:pmid/16442855#body:111
DNM1 ---| neurotransmission		Regulation	For instance, in the Drosophila neuromuscular junction at nonpermissive temperatures, the shibire mutation leads to inactivation of dynamin causing use-dependent depression of neurotransmission under repetitive stimulation similar to what we see in this study (Delgado et al., 2000[Go]).	info:pmid/17215395#body:465
DNM1 ---| neurotransmission		Regulation	Finally, reversible disruptions of dynamin-dependent neurotransmission in mushroom body support the conclusion that output from a/ß and/or ? neurons is required during memory retrieval but not during acquisition or storage (although it is worth noting that blocking 201Y ? neurons alone does not appear to inhibit 3 min retention ).	info:pmid/19646879#body:111
DNM1 ---| neurotransmission		Regulation	Results Top Abstract Introduction Materials and Methods Results Discussion References Dynasore potently inhibits both the GTPase activity of dynamin 1 and the coupling between synaptic vesicle exocytosis and endocytosis To investigate the role of dynamin-dependent synaptic vesicle recycling in neurotransmission, we first tested whether the small molecule inhibitor dynasore suppresses GTPase activity of dynamin under our conditions.	info:pmid/20107062#body:133
SNCA ---> neurite outgrowth		Regulation	Therefore, we hypothesized that a-Syn might promote neurite outgrowth, a process that requires microtubule assembly.	info:pmid/23443897#abs:2
SNCA ---> neurite outgrowth		Regulation	These results suggest that a-synuclein modulates neurite outgrowth by interacting with cytoskeletal proteins such as SPTBN1.	info:pmid/22771809#abs:8
SNCA ---> neurite outgrowth		Regulation	Co-expression of both mutant Pink1 and alpha-syn led to alterations in mitochondrial structure and neurite outgrowth that were partially ameliorated by treatment with cyclosporine A, and completely restored by treatment with the mitochondrial calcium influx blocker Ruthenium Red, but not with other cellular calcium flux blockers.	info:pmid/19166511#abs:9
SNCA ---> neurite outgrowth		Regulation	In earlier studies, demonstrated that overexpression of a-synuclein in neuroblastoma cells resulted in reduced neurite outgrowth and adhesion.	info:pmid/15911350#body:100
SNCA ---> neurite outgrowth		Regulation	This model was selected because overexpression of a-syn in these cells results in mitochondrial alterations, reduced cell viability, defective neurite outgrowth and abnormal accumulation of oligomeric a-syn.9	info:pmid/22508489#cont:581
SNCA ---> neurite outgrowth		Regulation	This model was selected because overexpression of a-syn in these cells results in mitochondrial alterations, reduced cell viability, defective neurite outgrowth, and abnormal accumulation of oligomeric a-syn (Takenouchi et al., 2001[Go]; Hashimoto and Masliah, 2003[Go]).	info:pmid/19864570#body:77
SNCA ---> neurite outgrowth		Regulation	Two of the genes that were most strongly downregulated in the knockouts were Sonic hedgehog, which has a role in axon guidance but not in axon elongation in the embryonic spinal cord , and persyn (also known as ?-synuclein), a protein that is associated with neurofilaments . a-Synuclein and ß-synuclein seem to decrease neurite outgrowth in a rat neuronal cell line , however, raising the question of whether ?-synuclein is indeed a pro-axon growth effector.	info:pmid/15464887#body:73
SNCA ---> neurite outgrowth		Regulation	Ablation of alpha-synuclein expression in SH-SY5Y neuroblastoma cells increased neurite outgrowth.	info:doi/10.1016/j.jalz.2008.05.2357#body:10
SNCA ---> neurite outgrowth		Regulation	Overexpression and mutant forms of alpha-synuclein down-regulate the expression of cdc42 and affect cytoskeleton architecture for neurite outgrowth.	info:doi/10.1016/j.jalz.2009.04.756#body:11
VAMP2 ---> vesicle docking		Regulation	Similar to HIP and CTLA, Vesicle-associated membrane protein 2 mediates vesicle docking and fusion.	info:pmid/21853032#cont:197
VAMP2 ---> vesicle docking		Regulation	It seems likely that either phosphorylation of VAMP2 or its binding to ATM would sterically interfere with its normal function in vesicle docking and fusion.	info:pmid/19962314#body:93
VAMP2 ---> vesicle docking		Regulation	According to this model, overexpression of Munc18 would inhibit vesicle fusion by maintaining syntaxin in the closed conformational state, whereas complete displacement of Munc18 would prevent the interconversion between the open and closed conformation, suggesting the necessity of the transition state for the generation of the syntaxin-SNAP25-VAMP2 core complex leading to vesicle docking and fusion.	info:pmid/11054418#body:287
CADPS ---> vesicle docking		Regulation	We have found that the calcium-activated protein for secretion (CAPS) protein is required for dense core vesicle docking but not synaptic vesicle docking.	info:pmid/18250196#abs:4
CADPS ---> vesicle docking		Regulation	CAPS-1 increases the extent of Ca 2+-triggered dense-core vesicle exocytosis in neuroendocrine cells by affecting a step beyond dense-core vesicle docking at the plasma membrane .	info:pmid/15312653#body:22
CADPS ---> vesicle docking		Regulation	Studies of regulated dense-core vesicle exocytosis in permeable PC12 cells or membrane fractions from these cells (7, 10, 35, 36) revealed that CAPS is essential for a late Ca2+-triggered step beyond vesicle docking and priming.	info:pmid/10792045#body:229
SV2B ---> exocytosis		Regulation	The SV2B-synaptotagmin 1 complex also contained the synaptic t-SNARE proteins, syntaxin 1 and SNAP-25, suggesting that SV2B may participate in exocytosis by modulating the interaction of synaptotagmin 1 with t-SNARE proteins.	info:pmid/15466855#abs:6
SV2B ---> exocytosis		Regulation	We next examined the extent of exocytosis evoked by the stimulus train in neurons with and without SV2B.	info:pmid/20620874#body:34
BAIAP2 --+> neurite outgrowth		Regulation	In N1E-115 cells IRS-58 induces neurite outgrowth with high complexity.	info:pmid/11157984#abs:6
BAIAP2 --+> neurite outgrowth		Regulation	Kank also suppresses integrin-dependent cell spreading and IRSp53-induced neurite outgrowth.	info:pmid/19171758#abs:5
BAIAP2 --+> neurite outgrowth		Regulation	IRSp53 requires LIN7 to induce neurite outgrowth in undifferentiated N2A cells.	info:pmid/22767515#cont:156
BAIAP2 --+> neurite outgrowth		Regulation	IRSp53 regulates neurite outgrowth in neuroblastoma cells (Govind et al., 2001[Go]).	info:pmid/19193906#body:55
BAIAP2 --+> neurite outgrowth		Regulation	WAVE1 caused a decrease in IRSp53-induced neurite outgrowth and lamellipodia/ruffle protrusion.	info:pmid/22179776#cont:303
BAIAP2 --+> neurite outgrowth		Regulation	IRSp53 is believed to synergize with N-WASP to induce neurite outgrowth because it drives the formation of neurites in N-WASP WT but not N-WASP KO cells (8).	info:pmid/21339294#cont:182
BAIAP2 --+> neurite outgrowth		Regulation	The overexpression of IRSp53 increases spine density in cultured hippocampal neurons and induces filipodium formation and neurite outgrowth in N1E-115 neuroblastoma cells.	info:pmid/23357643#body:163
BAIAP2 --+> neurite outgrowth		Regulation	However, the N-terminal half of IRSp53 lacking the Src homology 3 domain was reported to induce neurite outgrowth in a neuroblastoma cell line (6) and filopodia in B16 melanoma cells (10), suggesting that IRSp53 promotes actin reorganization independently of Src homology 3 domain-mediated intermolecular interactions.	info:pmid/14752106#body:63
BIN1 ---> clathrin-mediated endocytosis		Regulation	Bin1 and PICALM, more genes evidenced by GWA studies, are also involved in clathrin-mediated endocytosis .	info:pmid/24491999#body:194
BIN1 ---> clathrin-mediated endocytosis		Regulation	As a member of the amphiphysin family, BIN1 binds to the GTPase dynamin and plays a critical role in clathrin-mediated endocytosis .	info:pmid/23871436#body:90
BIN1 ---> clathrin-mediated endocytosis		Regulation	A novel and direct link between the clathrin-mediated endocytosis genes PICALM, BIN1, and CD2AP and amyloid ß toxic effects was noted in yeast, nematodes, and rat cortical neurons after study of the role of several novel genes in amyloid ß and tau pathways.	info:pmid/23237904#body:115
BIN1 ---> clathrin-mediated endocytosis		Regulation	BIN1 (amphiphysin II) is a member of the Bin1/amphiphysin/RVS167 (BAR) family of genes that have been involved in diverse cellular processes, including actin dynamics, membrane trafficking and clathrin-mediated endocytosis which affect APP processing and amyloid-ß production or amyloid-ß clearance from brain.	info:pmid/24398425#body:45
BIN1 ---> clathrin-mediated endocytosis		Regulation	Genes at or adjacent to these loci include complement component (3b/4b) receptor 1 (CR1), bridging integrator 1 (BIN1), ephrin receptor A1 (EPHA1), clusterin (CLU), also called Apolipoprotein J, phosphatidylinositol binding clathrin assembly protein (PICALM), membrane-spanning4-domains, subfamily A (MS4A) and ATP-binding cassette, sub-family A, member 7 (ABCA7), which implicate clathrin-mediated endocytosis, lipid metabolism, inflammation, axonal regeneration and synaptic plasticity in the biology of Alzheimer's disease.	info:doi/10.1016/j.jalz.2011.05.195#body:7
ADD2 --+> neurite outgrowth		Regulation	Therefore, phosphorylation of ß-adducin by GSK3 promotes efficient neurite outgrowth in neurons.	info:pmid/21606488#abs:10
ADD2 --+> neurite outgrowth		Regulation	The study found that phosphorylation of ß-adducin by GSK3 promotes efficient neurite outgrowth in neurons ( ).	info:pmid/22709943#body:142
ATCAY ---> neurotransmission		Regulation	These results strongly suggest that through binding to kidney-type glutaminase, BNIP-H could regulate glutamate synthesis at synapses during neurotransmission.	info:pmid/16899818#abs:8
ATCAY ---> neurotransmission		Regulation	Thus, Caytaxin may play an important role in glutamatergic neurotransmission.	info:pmid/23059019#body:7
ATCAY ---> neurotransmission		Regulation	These pieces of evidence indicate that Caytaxin may play a crucial role in glutamatergic neurotransmission and may therefore contribute to synaptic plasticity.	info:pmid/21369758#cont:29
RPH3A ---> neurotransmission		Regulation	It is likely that loss of RPH3A in the presynapse would adversely affect exocytosis and result in abnormal neurotransmission.	info:pmid/24200817#body:94
RPH3A ---> neurotransmission		Regulation	Similarly, synaptic vesicle proteins (i.e., rabphilin-3A) may be phosphorylated by PKG I and mediate synaptic plasticity and neurotransmission (Qian et al., 1996; Gray et al., 1999; Yawo, 1999).	info:pmid/10977868#body:841
SNCA ---| membrane fusion		Regulation	We demonstrate with in vitro vesicle fusion experiments that a-synuclein has an inhibitory function on membrane fusion.	info:pmid/20842103#abs:3
SNCA ---| membrane fusion		Regulation	We propose this process is implicated in regulation of synaptic membrane fusion that may be altered by aggregation of a-Synuclein in Parkinson's disease.	info:pmid/23583776#abs:11
SNCA ---| membrane fusion		Regulation	We conclude that alpha-syn overexpression inhibits a vesicle "priming" step, after secretory vesicle trafficking to "docking" sites but before calcium-dependent vesicle membrane fusion.	info:pmid/17108165#abs:9
SNCA ---| membrane fusion		Regulation	Kamp et al. showed that a-synuclein is an inhibitor of membrane fusion and its over-expression in cultured cells or Caenorhabditis elegans results in its ...	info:pmid/21668405#cont:259
SNCA ---| membrane fusion		Regulation	Kamp has demonstrated that alpha-synuclein had an inhibitory function on membrane fusion coinciding with in vitro vesicle fusion experiments ( ).	info:pmid/22771336#body:158
SNCA ---| membrane fusion		Regulation	In this case, alpha-synuclein overexpression appeared to result in the exclusion of SNARE components from the site of bead contact and prevent membrane fusion.	info:pmid/24058406#cont:169
SNCA ---| membrane fusion		Regulation	These authors speculated with the idea that, in healthy cells, a-synuclein could be involved in the inhibition of spontaneous membrane fusion and that PINK1, parkin, and DJ-1 could protect mitochondria against the deleterious effects of a-synuclein overexpression, perhaps by its interaction with the mitochondrial dynamics machinery.	info:pmid/22595027#body:221
SNCB ---| membrane fusion		Regulation	Figure 1 a-synuclein inhibits membrane fusion in vitro.	info:pmid/20842103#cont:182
SNCB ---| membrane fusion		Regulation	Local defects in a membrane are required for the formation of a fusion stalk, thus, annealing of a-synuclein to those defects should prevent premature membrane fusion.	info:pmid/22735187#cont:467
SNCB ---| membrane fusion		Regulation	Although Kamp et al. described that a-synuclein could inhibit protein-free model membrane fusion in vitro, but the concentration of a-synuclein in these reactions was much higher than in normal cells.	info:pmid/22558453#cont:140
SNCB ---| membrane fusion		Regulation	Electron microscopy has shown that these accumulations are in fact clusters of vesicles rather than proteinaceous deposits, and synuclein appears to act by inhibiting membrane fusion ( ), similar to what has been reported in chromaffin cells ( ) (see Role in Neurotransmitter Release above).	info:pmid/24050397#body:373
CPLX1 --+> vesicle docking		Regulation	Complexin-1 enhances the on-rate of vesicle docking via simultaneous SNARE and membrane interactions.	info:pmid/24083833#title:1
CPLX1 --+> vesicle docking		Regulation	Complexin-1 enhances the on-rate of vesicle docking via simultaneous SNARE and membrane interactions.	info:doi/10.1016/j.bpj.2013.11.2827#body:17
SGIP1 ---> clathrin-mediated endocytosis		Regulation	These results suggest that SGIP1alpha plays an essential role in clathrin-mediated endocytosis by interacting with phospholipids and Eps15.	info:pmid/17626015#abs:9
SGIP1 ---> clathrin-mediated endocytosis		Regulation	Knockdown of SGIP1 expression reduces clathrin-mediated endocytosis (34).	info:pmid/20421487#body:177
SGIP1 ---> clathrin-mediated endocytosis		Regulation	We took advantage of these temperature-dependent effects on endocytosis to examine which phase of clathrin-dependent endocytosis was affected by SGIP1 and the calnexin C-terminal domain of calnexin.	info:pmid/21747946#cont:157
AAK1 ---> clathrin-mediated endocytosis		Regulation	Together, these results provide strong evidence that AAK1 is the endogenous mu 2 kinase and plays a regulatory role in clathrin-mediated endocytosis.	info:pmid/11877461#abs:7
AAK1 ---> clathrin-mediated endocytosis		Regulation	The adaptor-associated kinase AAK1 negatively regulates clathrin-mediated endocytosis by phosphorylating the µ2 subunit of the AP2 adaptor protein complex (Conner and Schmid, 2002[Go]; Ricotta et al., 2002[Go]).	info:pmid/17898076#body:355
AAK1 ---> clathrin-mediated endocytosis		Regulation	AAK1 is involved in clathrin-mediated endocytosis through phosphorylation of the µ2 subunit of the AP2 adaptor (21, 22), but silencing of this kinase interferes with some AP2-independent events: accumulation of transferrin receptor in perinuclear endosomes, reduced viral entry of vesicular stomatitis virus and inhibition of LDL uptake (30, 57).	info:pmid/21464124#cont:380
NAPA ---> non-selective vesicle fusion		Regulation	Syntaxin 6 binds to alpha-SNAP, which is believed to be a general mediator of vesicle fusion.	info:pmid/8663448#body:228
NAPA ---> non-selective vesicle fusion		Regulation	The cytosolic ATPase NSF (NEM-sensitive factor) and its cofactor a-SNAP (soluble NSF attachment factor) are key components in vesicle fusion.	info:pmid/10487746#body:153
NAPA ---> non-selective vesicle fusion		Regulation	Big2 regulates Arf function and vesicle coat formation, aSNAP mediates SNARE-dependent vesicle fusion, and Spred1 localizes within vesicles.	info:pmid/24089482#cont:40
NAPA ---> non-selective vesicle fusion		Regulation	As a result, loss of aSNAP impairs two critical trafficking steps at the Golgi, viz, Arf-dependent assembly of coated vesicles and SNARE-mediated vesicle fusion.	info:pmid/23187805#cont:214
NAPA ---> non-selective vesicle fusion		Regulation	Thus, our findings indicate that the central acidic motif in the S1 domain of SNAP-25 is intimately involved in fusion triggering and that a SNAP-25 × syt-1 interaction, most likely in the form of direct physical binding, is necessary for fast vesicle fusion.	info:pmid/24005294#cont:152
SRCIN1 ---| exocytosis		Regulation	Overexpression of Spring or its SNAP-25-interacting domain reduces Ca(2+)-dependent exocytosis from PC12 cells.	info:pmid/11524423#abs:5
SRCIN1 ---| exocytosis		Regulation	Moreover, we have shown that overexpression of SNIP or its SNAP-25-interacting domain inhibits Ca(2+)-dependent exocytosis from PC12 cells.	info:pmid/10625663#abs:8
PACSIN1 ---> receptor mediated endocytosis		Regulation	Syndapin isoforms participate in receptor-mediated endocytosis and actin organization.	info:pmid/10704453#title:1
PACSIN1 ---> receptor mediated endocytosis		Regulation	Syndapin isoforms participate in receptor-mediated endocytosis and actin organization.	info:pmid/16636070#body:468
PACSIN1 ---> receptor mediated endocytosis		Regulation	Syndapin isoforms participate in receptor-mediated endocytosis and actin organization.	info:pmid/12937279#body:530
PACSIN1 ---> receptor mediated endocytosis		Regulation	Syndapin isoforms participate in receptor-mediated endocytosis and actin organization.	info:pmid/15788569#body:506
PACSIN1 ---> receptor mediated endocytosis		Regulation	B. (2000) Syndapin isoforms participate in receptor-mediated endocytosis and actin organization.	info:pmid/12917015#body:400
PACSIN1 ---> receptor mediated endocytosis		Regulation	PLoS One 2: e400 Qualmann B, Kelly RB (2000) Syndapin isoforms participate in receptor-mediated endocytosis and actin organization.	info:pmid/21725280#cont:413
PACSIN1 ---> receptor mediated endocytosis		Regulation	J Biol Chem 16: 11610–11617 Qualmann B, Kelly RB (2000) Syndapin isoforms participate in receptor-mediated endocytosis and actin organization.	info:pmid/21926968#cont:495
RPH3A ---> vesicle docking		Regulation	The polybasic sequence in the C2B domain of rabphilin is required for the vesicle docking step in PC12 cells.	info:pmid/17156129#title:1
RPH3A ---> vesicle docking		Regulation	Recent work by Tsuboi et al. demonstrates that rabphilin regulates dense core vesicle docking by binding to the SNARE protein SNAP25 (Tsuboi and Fukuda, 2005[Go]).	info:pmid/16571673#body:71
RPH3A ---> vesicle docking		Regulation	Furthermore, two Rab3A and Rab27A effector molecules, synaptotagmin-like protein 4-a (synaptotagmin-like protein4-a, also called granuphilin) and rabphilin, promote dense-core vesicle docking to the plasma membrane (Tsuboi and Fukuda, 2005[Go], 2006b[Go]; Tsuboi et al., 2007[Go]).	info:pmid/19889833#body:50
BIN1 ---> exocytosis		Regulation	Recently, focal exocytosis was shown to depend on Dynamin 2 and amphiphysin II (Di et al., 2003 [blue right-pointing triangle]).	info:pmid/14617812#body:264
BIN1 ---> exocytosis		Regulation	This interpretation is consistent with previous reports showing that interactions of amphiphysin II with nexin 4 and synapsin I regulate vesicular trafficking and exocytosis, respectively (88, 89).	info:pmid/14660576#body:276
PCLO ---> vesicle docking		Regulation	Bassoon and Piccolo, proteins critical to synapse assembly and vesicle docking, were extensively modified by O-GlcNAc.	info:pmid/16452088#abs:7
PCLO ---> vesicle docking		Regulation	Piccolo could regulate synaptic vesicle exocytosis by influencing vesicle docking and/or fusion with the active zone plasma membrane or by controlling synaptic vesicle translocation from the reserve to readily releasable pool .	info:pmid/18519737#body:141
INA ---> axon cargo transport		Regulation	From our observations, we suggest that the interaction between BPAG1 and alpha-internexin may be one of the key factors involved in neuronal degeneration, and abnormal accumulation of alpha-internexin may impair the axonal transport and subsequently turns on the cascade of neuronal apoptosis in dt mice.	info:pmid/16691115#abs:8
INA ---> axon cargo transport		Regulation	Because a-internexin has been shown to be important for the stabilization of axons and for the recruitment of other NFTPs (neurofilament triplet proteins) into the filamentous networks, the interaction between Tax and endogenous a-internexin may cause the slow axonal transport that resulted from the accumulation of neurofilaments and ultimately may lead to the destruction of axons.	info:pmid/9435256#body:225
DNM1 ---> axon cargo transport		Regulation	Our results suggest that different dynamin domains contribute to axonal transport and the sequestration of a pool of dynamin molecules in synaptic cytosol.	info:pmid/9802908#abs:11
DNM1 ---> axon cargo transport		Regulation	Moreover, while axonal transport and presynaptic clustering of GAD65 is blocked in the presence of a dynamin I mutant that blocks endocytosis, GAD65 accumulates in the Golgi compartment but is not detected in the plasma membrane (unpublished results).	info:pmid/15039456#body:301
DNM1 ---> axon cargo transport		Regulation	Dynamins also mediate intracellular membrane trafficking from endosomes and Golgi apparatus, axonal transport (Fig. 4), synaptic vesicle exocytosis, and regulation of actin and microtubule networks, the latter independent of membrane-trafficking processes (McNiven et al., 2000).	info:pmid/21436345#cont:508
RPH3A --+> receptor mediated endocytosis		Regulation	These results indicate that Rabphilin promotes receptor-mediated endocytosis and that its action is negatively modulated by Rab3.	info:pmid/11309205#abs:8
RPH3A --+> receptor mediated endocytosis		Regulation	Moreover, expression of rabphilin-V61A in cultured cells promoted receptor-mediated endocytosis, implicating a role for rabphilin-rabaptin-5 interactions in early endocytic events (47).	info:pmid/12105226#body:289
GNAI1 ---> neurite outgrowth		Regulation	We have previously shown that CB1 receptor-coupled Gai/o mediates neurite outgrowth through the activation of Rap1 (9).	info:pmid/16046413#body:199
GNAI1 ---> neurite outgrowth		Regulation	This promotion of neurite outgrowth by Thy-1 is dependent on Gai and L- and N-type calcium channel activation (27) .	info:pmid/16770003#body:75
GNAI1 ---> neurite outgrowth		Regulation	Active H-Ras(G/V) interacts with a native RGS14·Gai1 complex in brain lysates, and co-expression of RGS14 and Gai1 in PC12 cells greatly enhances H-Ras(G/V) stimulatory effects on neurite outgrowth.	info:pmid/23250758#cont:15
SLC17A7 ---> exocytosis		Regulation	Upon differentiation, osteoclasts express vesicular glutamate transporter 1 (VGLUT1), which is essential for vesicular storage and subsequent exocytosis of glutamate in neurons.	info:pmid/16957773#abs:2
SLC17A7 ---> exocytosis		Regulation	Although it has been difficult to understand how the transporter might control fusion, recent work has indeed suggested that the known interaction of VGLUT1 with the endocytic protein endophilin (115) may also influence exocytosis (116).	info:pmid/22054239#cont:432
MYO5A ---> axon cargo transport		Regulation	Evidence from several studies indicates that myosin Va can also participate in microtubule-mediated axonal transport.	info:pmid/23361386#cont:129
MYO5A ---> axon cargo transport		Regulation	However, our findings argue against an inhibitory role of myosin Va, as fast retrograde axonal transport is impaired in myosin Va null MNs.	info:pmid/14576357#body:304
MYO5A ---> axon cargo transport		Regulation	The microfilament-associated motor, myosin V, opposed microtubule-based axonal transport of mitochondria in Drosophila neurons (33).	info:pmid/22155564#cont:255
MYO5A ---> axon cargo transport		Regulation	For example, myosin Va modulates the axonal transport of neurofilaments (57), tetanus-containing endosomes (58), large dense-core vesicles (59), and synaptic vesicles (60).	info:pmid/23990471#cont:203
RTN3 ---> axon cargo transport		Regulation	If this is the case, increased expression of RTN3 could perhaps lead to excessive axonal transport and cause an impairment of the axonal transport machinery.	info:pmid/19386906#body:219
RTN3 ---> axon cargo transport		Regulation	Hence, our results indicate that overexpression of RTN3 specifically regulates the axonal transport and presynaptic localization of BACE1.	info:doi/10.1074/jbc.M113.480079#cont:246
SNCB ---> neurotransmission		Regulation	Evidence suggests that a-synuclein is involved in many processes from DA neurotransmission to synaptic vesicle function and signal transduction.	info:pmid/23028885#cont:26
SNCB ---> neurotransmission		Regulation	Moreover, a/b/c-synuclein-dependent regulation of Akt may provide a mechanistic basis for modulation of dopaminergic neurotransmission by synuclein.	info:pmid/21304957#cont:233
SNCB ---> neurotransmission		Regulation	Together, our findings suggest a mechanism by which defective modulation of monoamine neurotransmission by mutant A53T a-synuclein could be involved in the clinical manifestations of synucleino-pathy.	info:pmid/23560093#cont:36
SNCB ---> neurotransmission		Regulation	Accumulated/aggregated -synuclein that are not efficiently removed by the cell can physically disrupt cellular topography and/or interfere with normal cellular physiology, including provoking ER stress [46], mitochondrial dysfunction [47] and defective neurotransmission [48], which if prolonged, would eventually lead to the neuronal demise.	info:pmid/24532982#cont:95
SNCB ---> neurotransmission		Regulation	Missense mutations in a-synuclein and duplications or triplications of the locus cause Parkinson’s disease [2–7]. a-Synuclein is involved in dopamine neurotransmission, including release and reuptake [8,9], and also affects enzymes involved in chromatin remodeling [10]. a-Synuclein comprises a major component of Lewy bodies and Lewy neurites in dopaminergic neurons in the substantia nigra of patients with Parkinson’s disease, and is a major constituent of other types of inclusions found in ...	info:pmid/20386702#cont:25
STXBP1 ---> neurite outgrowth		Regulation	Munc18-1 has also been shown to regulate early neurite outgrowth.51	info:pmid/22039235#cont:628
STXBP1 ---> neurite outgrowth		Regulation	STXBP1 was shown to regulate neurite outgrowth from neurons through regulating cone filopodia [24], and negatively regulates insulin secretion by stabilizing syntaxin-1A in a closed conformation during vesicle priming [25].	info:pmid/23484036#cont:31
PRRT2 ---> exocytosis		Regulation	Via this interaction, PRRT2 may be involved in vesicle docking and regulation of Ca2+ triggered exocytosis.33 35	info:pmid/23690298#cont:234
PRRT2 ---> exocytosis		Regulation	Through binding to synaptic protein SNAP25, PRRT2 may be involved in vesicle docking and calcium-triggered neuronal exocytosis.6	info:pmid/23077019#cont:12
MAG ---> neuronal plasticity		Regulation	We provide evidence that Nogo, myelin-associated glycoprotein, OMgp and chondroitin sulfate proteoglycans share receptor components and perhaps signal through related receptor complexes to block neuronal plasticity, sprouting and axonal regeneration.	info:pmid/22406547#cont:696
MAG ---> neuronal plasticity		Regulation	Conversely, in the neuronal system, one may immediately speculate that PIR-B-mediated inhibition of neurite regeneration (13) and neural plasticity (12) could also be mediated synergistically by Nogo/myelin-associated glycoprotein/OMgp and MHCI (31, 32).	info:pmid/21636572#cont:250
GNAI1 ---> exocytosis		Regulation	In contrast, inhibition of G alpha i-2 stimulated exocytosis and allowed cAMP to stimulate CFTR GCl in cells isolated from patients with cystic fibrosis .	info:pmid/7519398#abs:5
GNAI1 ---> exocytosis		Regulation	Exocytosis has also been shown to be regulated by G-protein subunits, including Gai, Gao, and Gß and G? subunits (52, 53), and immune pathways are induced by activating adenylate cyclases to produce cyclic AMP (or phospholipases to produce inositol 1,4,5-trisphosphate and diacylglycerol) and cause release of divalent cations to activate protein kinases (27, 32), all of which are classical downstream effects of G-proteins.	info:pmid/21233205#cont:302
INA ---> neurite outgrowth		Regulation	Furthermore, alpha-internexin may play a key role in neurite outgrowth and the establishment of neuronal cytoarchitecture.	info:pmid/8907160#abs:7
INA ---> neurite outgrowth		Regulation	From this study, it could be suggested that alpha-internexin plays an important role in neurite outgrowth and regulates the expression of other neurofilaments during neuronal development.	info:pmid/15880430#abs:12

### Sheet: entity designation Cluster 2.2
Name	Type	Description	Connectivity	Local Connectivity	Indegree	Outdegree	Owner	Organism	Swiss-Prot Accession	Ontology	Source	PubChem SID	Alias	CAS ID	ChEBI ID	Found In Pathways	GeneSetOrigin	GO Cellular Component
SLC17A7	Protein	solute carrier family 17 (vesicular glutamate transporter), member 7	223	1	0	1		Homo sapiens, Mus musculus, Rattus norvegicus	Q9P2U7, B4DG46, Q3TXX4, Q8JZR7, Q62634, E9QMT8, A9LRT0, Q6PCD0				BNPI, VGLUT1, vesicular glutamate transporter 1, solute carrier family 17 member 7, brain-specific Na-dependent inorganic phosphate cotransporter, brain-specific Na(+)-dependent inorganic phosphate cotransporter, solute carrier family 17 (sodium-dependent inorganic phosphate cotransporter), member 7, AI851913, 2900052E22Rik, rCG_54113 <more data available...>			Glutamate Overdose and Aura Effect in Familial Hemiplegic Migraine Type 1, Glutamate Overdose and Aura Effect in Familial Hemiplegic Migraine Type 2, Glutamate Overdose and Aura Effect in Familial Hemiplegic Migraine Type 3, Glutamate, D-serine, and ATP Release from Astrocytes, P2RXs -> synaptic transmission, Glutamate release cycle, cluster 2 48 vs 7day (1hit) cortex ipsi, Neighbors of cell proliferation, Neighbors of synaptic plasticity, Neighbors of synaptic <more data available...>		membrane, synapse, cell junction, integral component of membrane, clathrin-sculpted glutamate transport vesicle membrane, synaptic vesicle membrane, plasma membrane, intracellular organelle, cytoplasmic vesicle, synaptic vesicle <more data available...>
SLC12A5	Protein	solute carrier family 12 (potassium/chloride transporter), member 5	232	3	0	3		Homo sapiens, Mus musculus, Rattus norvegicus	Q9H2X9, B7Z1X6, Q91V14, Q63633, A2RTX2, Q5VZ41, Q9H4Z0, Q9ULP4, A7Y821, A2A5L0 <more data available...>				KCC2, RP11-465L10.5, solute carrier family 12 member 5, hKCC2, K-Cl cotransporter 2, neuronal K-Cl cotransporter, erythroid K-Cl cotransporter 2, electroneutral potassium-chloride cotransporter 2, mKIAA1176, RP23-61O3.12-001 <more data available...>			Neural Subtype of Glioblastoma, Proteins Involved in Pathogenesis of Amyotrophic Lateral Sclerosis, Proteins Involved in Pathogenesis of Epilepsy, Neighbors of endocytosis, Neighbors of synaptic, Neighbors of synaptic plasticity, Neighbors of cell migration, Neighbors of cell motility, Neighbors of cell death, Neighbors of synaptogenesis <more data available...>		membrane, integral component of membrane, dendrite membrane, intracellular, plasma membrane, cell projection, dendritic shaft, perikaryon, neuronal cell body
SLC1A2	Protein	solute carrier family 1 (glial high affinity glutamate transporter), member 2	501	3	0	3		Homo sapiens, Mus musculus, Rattus norvegicus	A2A2U1, P43004, P43006, Q3UYK6, A2APL8, A2APL7, Q8K5B5, Q8R4I5, P31596, O35877 <more data available...>				EAAT2, GLT-1, excitatory amino acid transporter 2, glutamate/aspartate transporter II, excitotoxic amino acid transporter 2, sodium-dependent glutamate/aspartate transporter 2, GLT1, MGLT1, AI159670, 1700091C19Rik <more data available...>			Glutamate Overdose and Aura Effect in Familial Hemiplegic Migraine Type 1, Glutamate Overdose and Aura Effect in Familial Hemiplegic Migraine Type 2, Glutamate Overdose and Aura Effect in Familial Hemiplegic Migraine Type 3, Proteins Involved in Pathogenesis of Glioma, Glutamate-Mediated Excitotoxicity in Amyotrophic Lateral Sclerosis, Proteins Involved in Pathogenesis of Amyotrophic Lateral Sclerosis, Proteins Involved in Pathogenesis of Epilepsy, Epilepsies Associated with Blood-Brain Barrier Disruption, Astrocyte Dysfunction and GABA Signaling Deficiency in Epilepsy <more data available...>		membrane, synapse, integral component of membrane, integral component of plasma membrane, axolemma, presynaptic membrane, plasma membrane, dendritic spine, dendritic shaft, neuron projection <more data available...>
GDA	Protein	guanine deaminase	55	1	0	1		Homo sapiens, Mus musculus, Rattus norvegicus	Q9Y2T3, Q548F2, Q9R111, Q9JKB7, Q9WTT6, B4DTY5, Q5SZC7, Q9H335, Q9ULG2				CYPIN, GUANASE, NEDASIN, RP11-63P12.1, guanine deaminase, GAH, p51-nedasin, guanine aminase, guanine aminohydrolase, cytoplasmic PSD95 interactor <more data available...>			Increased Uric Acid Synthesis in Gout, 3dSham, Neighbors of synaptic plasticity, Neighbors of synaptogenesis, Neighbors of cell death, Neighbors of Cancer, Neighbors of Death, Neighbors of microtubule cytoskeleton assembly, Neighbors of excitotoxicity, Neighbors of neuroprotection <more data available...>		intracellular, cytosol
NCAM1	Protein	neural cell adhesion molecule 1	1173	4	0	4		Homo sapiens, Mus musculus, Rattus norvegicus	P13591, E9QB01, P13595, E9Q589, P13596, A8K8T8, P13592, P13593, Q05C58, Q15829 <more data available...>				CD56, NCAM, MSK39, neural cell adhesion molecule 1, neural cell adhesion molecule, NCAM, antigen recognized by monoclonal antibody 5.1H11, E-NCAM, NCAM-1, N-CAM-1, N-CAM <more data available...>			PAX8 Targets Possibly Involved in Thyroid Dysgenesis, Proteins Involved in Pathogenesis of Glioblastoma, Proteins Involved in Pathogenesis of Hirschsprung Disease, Proteins Involved in Pathogenesis of Amyotrophic Lateral Sclerosis, NCAM1 -> CREB/ELK-SRF/MYC signaling, Neighbors of cell migration, Neighbors of cell proliferation, Neighbors of Neoplasm Metastasis, Neighbors of apoptosis, Neighbors of cell adhesion <more data available...>		membrane, extracellular region, integral component of membrane, anchored component of membrane, external side of plasma membrane, Golgi membrane, cell surface, plasma membrane, growth cone, axon <more data available...>
OPCML	Protein	opioid binding protein/cell adhesion molecule-like	38	1	0	1		Homo sapiens, Mus musculus, Rattus norvegicus	Q14982, A8K0Y0, B2CZX3, B7ZLQ0, B7ZLQ1, Q6DFY2, P32736, P32735, Q01653, Q01654 <more data available...>				OPCM, OBCAM, IGLON1, opioid-binding protein/cell adhesion molecule, IgLON family member 1, opioid binding protein/cell adhesion molecule-like preprotein, Gm181, AI844366, 3732419F12, C230027C17 <more data available...>			cluster 2, Neighbors of synaptogenesis, Neighbors of neurite outgrowth, Neighbors of postnatal development, Neighbors of cell adhesion, clust 2 2, clust 2 1, union		anchored component of membrane, integral component of plasma membrane, plasma membrane
DNM1	Protein	dynamin 1	927	3	0	3		Homo sapiens, Mus musculus, Rattus norvegicus	Q05193, P39053, P21575, A2AN50, A2AN51, A2AN54, A2AN55, Q3UNM1, Q5DTN7, Q61358 <more data available...>				DNM, dynamin-1, Ftfl, AI838169, mKIAA4093, RP23-161B9.8, D100, B-dynamin, dynamin, brain, Kiaa4093 <more data available...>			Mitochondrial Fusion and Fission, Endosomal Recycling, Golgi to Endosome Transport, Peroxisome Protein Import and Peroxisome Division, Traffic and Degradation of Extracellular Amyloid beta in Alzheimer's Disease, Overview of Mitochondrial Dysfunction in Alzheimer's Disease, Mitochondria Enlargement and Apoptosis in Alzheimer's Disease, unique_spinal_cord_LPS, Neighbors of Charcot-Marie-Tooth Disease, Neighbors of Alzheimer Disease <more data available...>		membrane coat, microtubule, protein complex, plasma membrane, cytoplasm, Golgi apparatus, cytoskeleton
MAP6	Protein	microtubule-associated protein 6	54	2	0	2		Homo sapiens, Mus musculus, Rattus norvegicus	Q6ZWB8, Q96JE9, Q7TSJ2, Q63560, O88748, Q6AYX8, O55129, O70586, O70587, Q78DV4 <more data available...>				STOP, MTAP6, N-STOP, microtubule-associated protein 6, MAP-6, stable tubule-only polypeptide, 2810411E12Rik, STOP145, 145-kDa STOP, microtubule-associated protein 6 homolog <more data available...>			291, Neighbors of synaptic, Neighbors of synaptic plasticity, Neighbors of long-term synaptic potentiation, Neighbors of neurotransmission, Neighbors of long-term synaptic depression, Neighbors of learning, Neighbors of microtubule cytoskeleton organization, Neighbors of nerve cell differentiation, Neighbors of morphogenesis <more data available...>		microtubule, cytoplasm, Golgi apparatus, perinuclear region of cytoplasm, cytoskeleton
DNAJC6	Protein	DnaJ (Hsp40) homolog, subfamily C, member 6	64	1	0	1		Homo sapiens, Mus musculus, Rattus norvegicus	O75061, Q80TZ3, D4A0I5, B1B0B9, Q6P2K9, Q8C7L9, B7Z3V8, D3DQ65, D3DQ66, Q32M66 <more data available...>				DJC6, PARK19, putative tyrosine-protein phosphatase auxilin, auxilin, DnaJ (Hsp40) homolog, subfamily B, member 6, mKIAA0473, 2810027M23Rik, RP23-169N21.1, dnaJ homolog subfamily C member 6, Kiaa0473 <more data available...>			cluster 1 (3hits) sham vs 48h, Neighbors of non-selective vesicle budding, Neighbors of mitosis, Neighbors of synaptic, Neighbors of clathrin-mediated endocytosis, Neighbors of endocytosis, 1st up cluster, (3hits) 48 vs 1week, 3hits at 48h cluster, cluster 2 <more data available...>		cytosol
NAPA	Protein	N-ethylmaleimide-sensitive factor attachment protein, alpha	131	1	0	1		Homo sapiens, Mus musculus, Rattus norvegicus	P54920, Q9DB05, P54921, Q543I3, A8K879, Q96IK3, Q9BVJ3				SNAPA, alpha-soluble NSF attachment protein, alpha-SNAP, hyh, RA81, SNARE, a-SNAP, AW209189, 1500039N14Rik, SNAP-alpha <more data available...>			Golgi to Endosome Transport, Neighbors of cell proliferation, Neighbors of cell growth, Neighbors of apoptosis, Neighbors of Infection, Neighbors of autophagy, Neighbors of endocytosis, Neighbors of regeneration, Neighbors of cell invasion, Neighbors of membrane fusion <more data available...>		membrane, cell, synaptobrevin 2-SNAP-25-syntaxin-1a complex, intracellular, cytosol
SYN1	Protein	synapsin I	392	5	0	5		Homo sapiens, Mus musculus, Rattus norvegicus	P17600, O88935, P09951, B1AJQ1, O75825, Q5H9A9, Q62279, Q8QZT8, Q9WUX7				SYNI, SYN1a, SYN1b, RP1-230G1.2, synapsin-1, brain protein 4.1, Syn-1, RP23-132C19.2, synapsin 1, SYN I <more data available...>			Proteins Involved in Pathogenesis of Epilepsy, GABA(B)R -> postsynaptic inhibition, 291, Neighbors of synaptic, Neighbors of synaptic plasticity, Neighbors of long-term synaptic potentiation, Neighbors of synaptogenesis, Neighbors of neurotransmission, Neighbors of neurite outgrowth, Neighbors of actin organization <more data available...>		synapse, cell junction, cell, synaptic vesicle membrane, synaptonemal complex, intracellular organelle, Golgi apparatus, cytosol, synaptic vesicle, axon <more data available...>
AMPH	Protein	amphiphysin	255	2	0	2		Homo sapiens, Mus musculus, Rattus norvegicus	P49418, Q7TQF7, O08838, Q8R1C4, A4D1X8, A4D1X9, O43538, Q75MJ8, Q75MK5, Q75MM3 <more data available...>				AMPH1, amphiphysin, amphiphysin I, amphiphysin (Stiff-Mann syndrome with breast cancer 128kD autoantigen), amphiphysin 1, OTTHUMP00000207238, Stiff-Man syndrome with breast cancer 128kDa autoantigen, Stiff-Man syndrome with breast cancer 128kD autoantigen, P-amphiphysin I, LOC687233 <more data available...>			ADRA2C/ADRB2 -> synaptic endocytosis, 291, Neighbors of synaptic, Neighbors of neurite outgrowth, Neighbors of actin organization, Neighbors of memory, Neighbors of Seizures, Neighbors of exocytosis, Neighbors of long-term synaptic depression, Neighbors of endocytosis <more data available...>		membrane, synapse, cell junction, cell, leading edge membrane, synaptic vesicle membrane, cytoplasm, cytoplasmic vesicle, synaptic vesicle, cytoskeleton <more data available...>
STX1A	Protein	syntaxin 1A (brain)	369	6	0	6		Homo sapiens, Mus musculus, Rattus norvegicus	Q16623, Q75ME0, A8MZ54, O35526, Q497P1, P32851, O15447, O15448, Q12936, Q75MD9 <more data available...>				STX1, HPC-1, P35-1, SYN1A, syntaxin-1A, neuron-specific antigen HPC-1, syntaxin 1 a, P35A, syntaxin 1A (brain)-like, synaptotagmin-associated 35 kDa protein <more data available...>			Exocytosis, Glutamate Overdose and Aura Effect in Familial Hemiplegic Migraine Type 1, Glutamate Overdose and Aura Effect in Familial Hemiplegic Migraine Type 2, Glutamate Overdose and Aura Effect in Familial Hemiplegic Migraine Type 3, Proteins Involved in Pathogenesis of Cystic Fibrosis, Glutamate, D-serine, and ATP Release from Astrocytes, Proteins Involved in Pathogenesis of Myocardial Ischemia, 291, Neighbors of synaptic, Neighbors of synaptic plasticity <more data available...>		membrane, synapse, cell junction, cell, extracellular region, integral component of membrane, SNARE complex, synaptobrevin 2-SNAP-25-syntaxin-1a complex, synaptobrevin 2-SNAP-25-syntaxin-1a-complexin I complex, synaptobrevin 2-SNAP-25-syntaxin-1a-complexin II complex <more data available...>
BIN1	Protein	bridging integrator 1	213	1	0	1		Homo sapiens, Mus musculus, Rattus norvegicus	O00499, Q9BTH3, B7Z6Y2, Q6P1B9, O08539, O08839, Q62434, O00297, O00545, O43867 <more data available...>				AMPH2, AMPHL, SH3P9, myc box-dependent-interacting protein 1, amphiphysin II, amphiphysin-like protein, box dependant MYC interacting protein 1, box-dependent myc-interacting protein 1, ALP-1, BRAMP-2 <more data available...>			Prostate Cancer Overview, Amyloid beta and APP Intracellular Transport in Alzheimer's Disease, Proteins Involved in Pathogenesis of Melanoma, Proteins Involved in Pathogenesis of Prostate Cancer, Proteins Involved in Pathogenesis of Neuroblastoma, 291, Neighbors of synaptic plasticity, Neighbors of actin organization, Neighbors of memory, Neighbors of exocytosis <more data available...>		cytoplasm, synaptic vesicle, actin cytoskeleton, nucleus, axon terminus, varicosity, cerebellar mossy fiber
PCLO	Protein	piccolo presynaptic cytomatrix protein	114	4	0	4		Homo sapiens, Mus musculus, Rattus norvegicus	Q9Y6V0, Q8CHE8, Q9QYX7, Q9JKS6, A4D1A7, A6NNX9, O43373, O60305, Q08E72, Q9BVC8 <more data available...>				ACZ, tcag7.1085, protein piccolo, aczonin, piccolo (presynaptic cytomatrix protein), Pico, brain-derived HLMN protein, multidomain presynaptic cytomatrix protein, presynaptic cytomatrix protein, multidomain presynaptic cytomatrix protein Piccolo <more data available...>			Neighbors of Nerve Degeneration, Neighbors of protein ubiquitination, Neighbors of synaptic plasticity, Neighbors of synaptogenesis, Neighbors of memory, Neighbors of learning, Neighbors of cell differentiation, Neighbors of actin organization, Neighbors of exocytosis, Neighbors of brain function <more data available...>		membrane, synapse, cell junction, cell, intracellular, synaptic vesicle, cytoskeleton
STX1B	Protein	syntaxin 1B	57	1	0	1		Homo sapiens, Mus musculus, Rattus norvegicus	P61266, P61264, P61265, A2RSB4, O35525, P32853, Q15531, Q2VPS2				STX1B1, STX1B2, syntaxin-1B, FP17469, syntaxin 1B1, syntaxin 1B2, syntaxin-1B1, syntaxin-1B2, Stx1b, Syn1b <more data available...>			291, Neighbors of synaptic, Neighbors of synaptic plasticity, Neighbors of exocytosis, Neighbors of cytoskeleton organization and biogenesis, Neighbors of synaptic vesicle fusion, Neighbors of synaptic vesicle exocytosis, Neighbors of axon cargo transport, Neighbors of membrane fusion, Neighbors of apoptosis <more data available...>		membrane, integral component of membrane, integral component of plasma membrane, spindle, microtubule organizing center, cytoplasm, nucleus
VAMP2	Protein	vesicle-associated membrane protein 2 (synaptobrevin 2)	338	4	0	4		Homo sapiens, Mus musculus, Rattus norvegicus	P63027, F8WCA0, P63044, Q8CHR4, P63045, Q64357, P19065, Q9BUC2				SYB2, VAMP-2, vesicle-associated membrane protein 2, synaptobrevin 2, synaptobrevin-2, vesicle associated membrane protein 2, Syb-2, sybII, RP23-26L6.8, synaptobrevin II <more data available...>			ADORA1/2A -> exocytosis, HRH1/3 -> synaptic transmission, DRD2/4 -> membrane transport, Neighbors of neurite outgrowth, Neighbors of actin organization, Neighbors of cell proliferation, Neighbors of endocytosis, Neighbors of synaptic, Neighbors of synaptic plasticity, Neighbors of cell migration <more data available...>		membrane, synapse, cell junction, cell, integral component of membrane, SNARE complex, integral component of plasma membrane, synaptobrevin 2-SNAP-25-syntaxin-1a complex, synaptobrevin 2-SNAP-25-syntaxin-1a-complexin I complex, synaptobrevin 2-SNAP-25-syntaxin-1a-complexin II complex <more data available...>
SV2B	Protein	synaptic vesicle glycoprotein 2B	25	1	0	1		Homo sapiens, Mus musculus, Rattus norvegicus	Q7L1I2, Q8BG39, Q63564, Q80TT1, Q9ES95, B4DH30, C6G489, O94840, Q6IAR8				HsT19680, synaptic vesicle glycoprotein 2B, synaptic vesicle protein 2B homolog, AI850768, mKIAA0735, A830038F04Rik, synaptic vesicle protein 2B, Kiaa0735, Sv2bb, synaptic vesicle glycoprotein 2 b <more data available...>			3dSham, Neighbors of exocytosis, Neighbors of neurotransmission, Neighbors of Nerve Degeneration, cluster 2, Neighbors of synaptic vesicle exocytosis, Neighbors of SNAP receptor, clust 2 2, clust 2 1		membrane, synapse, cell junction, integral component of membrane, synaptic vesicle membrane, cytoplasmic vesicle, acrosomal vesicle, synaptic vesicle
AP3B2	Protein	adaptor-related protein complex 3, beta 2 subunit	5	1	0	1		Homo sapiens, Mus musculus	B7ZKR7, Q13367, B7ZKS0, Q9JME5, A4Z4T7, O14808, Q52LY8, B2RTK2, Q3UYP8, Q6QR53 <more data available...>				NAPTB, AP-3 complex subunit beta-2, beta-3B-adaptin, Neuronal adaptin-like protein, beta-subunit, adaptor protein complex AP-3 subunit beta-2, neuron-specific vesicle coat protein beta-NAP, adapter-related protein complex 3 subunit beta-2, clathrin assembly protein complex 3 beta-2 large chain, beta3B, [b]-NAP <more data available...>			Neighbors of vesicle-mediated transport, 1 D injury, New Pathway, cluster 2 48 vs 7day (1hit) cortex ipsi, Neighbors of synaptic vesicle transport, New Combined Pathway cluster 2 1hit 48v7, cluster 2 (48h) 1hit vs 3hits, cluster 2 (1week) 1hit vs 3hits, 4 surrexp rougeA, 4 surre 2 <more data available...>		membrane, cell, membrane coat, AP-3 adaptor complex, clathrin-coated vesicle membrane, nucleolus, COPI-coated vesicle, intracellular, cytoplasm, Golgi apparatus <more data available...>
ADD2	Protein	adducin 2 (beta)	71	1	0	1		Homo sapiens, Mus musculus, Rattus norvegicus	P35612, Q05DK5, Q9QYB8, Q8C0Y2, F8WFS9, Q05764, A8K4P2, B4DM17, D6W5G7, D6W5G8 <more data available...>				ADDB, beta-adducin, erythrocyte adducin subunit beta, add97, 2900072M03Rik, snoRNA MBII-396, beta-ADD, adducin-63, adducin beta, OTTHUMP00000203961 <more data available...>			cluster 2 48 vs 7day (1hit) cortex ipsi, Neighbors of synaptic plasticity, Neighbors of neurite outgrowth, Neighbors of actin organization, Neighbors of learning and/or memory, Neighbors of long-term synaptic potentiation, Neighbors of cell differentiation, Neighbors of neuronal plasticity, Neighbors of cell motility, Neighbors of cytoskeleton organization and biogenesis <more data available...>		membrane, F-actin capping protein complex, plasma membrane, cytoplasm, cytoplasmic membrane-bounded vesicle, cytoskeleton
MYO5A	Protein	myosin VA (heavy chain 12, myoxin)	320	2	0	2		Homo sapiens, Mus musculus, Rattus norvegicus	Q9UES4, Q9Y4I1, A8CDT9, F8WE88, G3V394, Q99104, Q9QYF3, A8MZC5, O60653, Q07902 <more data available...>				GS1, MYO5, MYH12, MYR12, unconventional myosin-Va, myoxin, myosin V, myosin-12, myosin-Va, myosin, heavy polypeptide kinase <more data available...>			Melanoma Overview, 291, Neighbors of synaptic, Neighbors of synaptic plasticity, Neighbors of long-term synaptic potentiation, Neighbors of synaptogenesis, Neighbors of neurotransmission, Neighbors of actin organization, Neighbors of memory, Neighbors of exocytosis <more data available...>		cell, myosin complex, intermediate filament, actomyosin, microtubule plus-end, actomyosin, myosin complex part, cytoplasm, Golgi apparatus, secretory granule, insulin-responsive compartment <more data available...>
PAK1	Protein	p21 protein (Cdc42/Rac)-activated kinase 1	999	3	0	3		Homo sapiens, Mus musculus, Rattus norvegicus	Q13153, B3KNX7, G5E884, O88643, P35465, Q62934, O75561, Q13567, Q32M53, Q32M54 <more data available...>				PAKalpha, serine/threonine-protein kinase PAK 1, p65-PAK, alpha-PAK, STE20 homolog, yeast, p21/Cdc42/Rac1-activated kinase 1 (yeast Ste20-related), p21/Cdc42/Rac1-activated kinase 1 (STE20 homolog, yeast), Paka, PAK-1, AW045634 <more data available...>			Metastatic Colorectal Cancer Overview, Dystrophin Glycoprotein Complex Signaling in Duchenne Muscular Dystrophy, Duchenne Muscular Dystrophy Overview, Mucosa-Associated Lymphoid Tissue (MALT) Lymphoma Overview, Proteins Involved in Pathogenesis of Melanoma, B-cell Activation in Systemic Lupus Erythematosus, T-cell-Dependent B-cell Activation, T-cell-Independent B-cell Activation, Natural Killer Cell Activation through C-type Lectin-like Receptors, Natural Killer Cell Activation through ITSM-Containing Receptors <more data available...>		membrane, cell junction, Z disc, nuclear membrane, filamentous actin, protein complex, intracellular, plasma membrane, cytoplasm, Golgi apparatus <more data available...>
CAMK2A	Protein	calcium/calmodulin-dependent protein kinase II alpha	355	2	0	2		Homo sapiens, Mus musculus, Rattus norvegicus	A8K161, Q8IWE0, Q7LDD5, Q9UQM7, P11798, Q80TN1, P11275, Q61284, Q6ZWN4, Q9UL21 <more data available...>				CAMKA, calcium/calmodulin-dependent protein kinase type II subunit alpha, CaMKIINalpha, CaMK-II alpha subunit, caMK-II subunit alpha, CaM-kinase II alpha chain, CaM kinase II alpha subunit, caM kinase II subunit alpha, calcium/calmodulin-dependent protein kinase II alpha-B subunit, calcium/calmodulin-dependent protein kinase type II alpha chain <more data available...>			Glutamate Overdose and Aura Effect in Familial Hemiplegic Migraine Type 1, Activation of nNOS (NOS1) and iNOS (NOS2) via Glutamate in Familial Hemiplegic Migraine, Activation of Prostaglandin E2 Synthesis via Glutamate in Familial Hemiplegic Migraine, Activation of eNOS (NOS3) via Prostaglandin E2 and Histamine in Familial Hemiplegic Migraine, Glutamate Overdose and Aura Effect in Familial Hemiplegic Migraine Type 2, Glutamate Overdose and Aura Effect in Familial Hemiplegic Migraine Type 3, WNT Signaling in Melanoma <more data available...>		membrane, synapse, cell junction, presynaptic membrane, endocytic vesicle membrane, nucleoplasm, calcium- and calmodulin-dependent protein kinase complex, plasma membrane, cytoplasm, cytosol <more data available...>
BRSK1	Protein	BR serine/threonine kinase 1	43	1	0	1		Homo sapiens, Mus musculus, Rattus norvegicus	Q8TDC3, Q5RJI5, B2DD29, A7LH90, A7LH91, B7SRN7, Q699J6, F1M6Y8, F1DG44, Q5J5B5 <more data available...>				hSAD1, serine/threonine-protein kinase BRSK1, SAD1 kinase, SAD1 homolog, protein kinase SAD1A, brain-selective kinase 1, SadB kinase short isoform, BR serine/threonine-protein kinase 1, serine/threonine-protein kinase SAD-B, synapses of Amphids Defective homolog 1 <more data available...>			Neighbors of synaptogenesis, Neighbors of cell differentiation, Neighbors of transmission of nerve impulse, Neighbors of cell division, Neighbors of neurotransmission, Neighbors of vesicle docking, Neighbors of axonogenesis, 67 elements included exclusively in "C3_Injury":, 3dSham, sham 4 <more data available...>		synapse, cell junction, nucleolus, centrosome, plasma membrane, cytoplasm, synaptic vesicle, cytoskeleton, nucleus
BAIAP2	Protein	BAI1-associated protein 2	142	2	0	2		Homo sapiens, Mus musculus, Rattus norvegicus	Q9UQB8, I3L4C2, B4DWA1, Q3UKP6, Q8BKX1, Q6GMN2, Q91V97, Q923V9, Q923W0, O43858 <more data available...>				BAP2, FLAF3, IRSP53, brain-specific angiogenesis inhibitor 1-associated protein 2, IRS-58, IRSp53/58, fas ligand-associated factor 3, insulin receptor substrate p53/p58, insulin receptor substrate protein of 53 kDa, R75030 <more data available...>			Adherens Junction Assembly (Nectin), Natural Killer Cell Activation through ITAM-Containing Receptors, Natural Killer Cell Inhibitory Receptor Signaling, Natural Killer Cell Activation, 291, Neighbors of synaptic, Neighbors of synaptic plasticity, Neighbors of long-term synaptic potentiation, Neighbors of neurite outgrowth, Neighbors of actin organization <more data available...>		membrane, cell junction, nucleolus, intracellular, plasma membrane, cell projection, cytoplasm, cytosol, cytoskeleton, actin cytoskeleton <more data available...>
MBP	Protein	myelin basic protein	1077	1	0	1		Homo sapiens, Mus musculus	P02686, P04370, Q5D096, Q542T4, Q3UGF3, A4FU54, A6NI84, A8MY86, A8MYL4, B3KY66 <more data available...>				myelin basic protein, myelin A1 protein, myelin membrane encephalitogenic protein, mld, shi, Hmbpr, C76307, R75289, golli-mbp, shiverer <more data available...>			Neighbors of cell infiltration, Neighbors of Injuries, Neighbors of Abnormalities, Neighbors of neurogenesis, Neighbors of Arthritis, Neighbors of Subacute Combined Degeneration, Neighbors of Down Syndrome, Neighbors of Vitamin B 12 Deficiency, Neighbors of Multiple Sclerosis, Neighbors of myelination <more data available...>		membrane, cell periphery, myelin sheath, compact myelin, plasma membrane, cell projection, cytoplasm, nucleus, internode region of axon, neuronal cell body
SNCA	Protein	synuclein, alpha (non A4 component of amyloid precursor)	1250	7	0	7		Homo sapiens, Mus musculus, Rattus norvegicus	P37840, H6UYS5, H6UYS0, O55042, P37377, Q3U130, Q9CXF8, Q9EQC3, Q9QUR3, A8K2A4 <more data available...>				PD1, NACP, PARK1, PARK4, alpha-synuclein, synuclein alpha-140, non A-beta component of AD amyloid, alphaSYN, non-A4 component of amyloid, non-A beta component of AD amyloid <more data available...>			Alzheimer's Disease Overview, Amyloid beta Formation, Proteins Involved in Pathogenesis of Alzheimer's Disease, Young Onset SNCA Induced Parkinson's Disease, Young Onset PARK2, PINK1, and UCHL1 Induced Parkinson's Disease, Microglia Activation in Parkinson's Disease, Proteins Involved in Pathogenesis of Parkinson's Disease, Neurotoxin-Induced Parkinson's Disease, Proteins Involved in Pathogenesis of Cataract, Proteins Involved in Pathogenesis of Amyotrophic Lateral Sclerosis <more data available...>		synapse, cell junction, cell, extracellular region, nuclear outer membrane, platelet alpha granule membrane, cytoplasmic vesicle membrane, ribosome, plasma membrane, inclusion body <more data available...>
L1CAM	Protein	L1 cell adhesion molecule	364	3	0	3		Homo sapiens, Mus musculus, Rattus norvegicus	P32004, Q6PGJ3, P11627, Q05695, A0AV65, A4ZYW4, B2RMU7, G3XAF4, Q8TA87				S10, HSAS, MASA, MIC5, SPG1, CAML1, CD171, HSAS1, N-CAML1, NCAM-L1 <more data available...>			PAX8 Targets Possibly Involved in Thyroid Dysgenesis, GLIS3 Targets Possibly Involved in Thyroid Dysgenesis, Proteins Involved in Pathogenesis of Endometrial Cancer, Proteins Involved in Pathogenesis of Melanoma, Proteins Involved in Pathogenesis of Glioma, Proteins Involved in Pathogenesis of Hirschsprung Disease, Impairment of EDN, NRG, NRTN, and GDNF/RET Signaling in Hirschsprung Disease, Syndromic Forms of Hirschsprung Disease, Mutations in Neurogenic Transcription Factor Genes in Hirschsprung Disease, 3dSham <more data available...>		membrane, membrane raft, integral component of membrane, external side of plasma membrane, presynaptic membrane, cell surface, plasma membrane, endosome, terminal bouton
SYNJ1	Protein	synaptojanin 1	112	2	0	2		Homo sapiens, Mus musculus, Rattus norvegicus	O43426, B9EGN3, J3KPK1, J3KQV8, Q05CZ1, C9JFZ1, E9Q7S0, D3Z656, Q8CHC4, Q62910 <more data available...>				INPP5G, PARK20, synaptojanin-1, inositol 5'-phosphatase (synaptojanin 1), synaptojanin-1, polyphosphoinositide phosphatase, synaptic inositol 1,4,5-trisphosphate 5-phosphatase 1, synaptic inositol-1,4,5-trisphosphate 5-phosphatase 1, AA675315, mKIAA0910, A930006D20Rik <more data available...>			291, Neighbors of synaptic, Neighbors of long-term synaptic potentiation, Neighbors of neurotransmission, Neighbors of actin organization, Neighbors of memory, Neighbors of endocytosis, Neighbors of synaptic vesicle transport, Neighbors of learning and/or memory, Neighbors of membrane depolarization <more data available...>		cell, membrane coat, clathrin coat, protein complex, cytoplasm, cytosol, neuron projection
SYNGAP1	Protein	synaptic Ras GTPase activating protein 1	102	3	0	3		Homo sapiens, Mus musculus, Rattus norvegicus	Q96PV0, F6SEU4, D3ZCL8, F1LQW8, Q9QUH6, A2AB17, A2BEL6, A2BEL7, A8MQC4, Q8TCS2 <more data available...>				MRD5, RASA1, RASA5, SYNGAP, DASS-97D12.6, ras/Rap GTPase-activating protein SynGAP, neuronal RasGAP, Ras GTPase-activating protein SynGAP, synaptic Ras GTPase-activating protein 1, synaptic Ras GTPase activating protein, 135kDa <more data available...>			New Pathway, Neighbors of cell proliferation, Neighbors of neurite outgrowth, Neighbors of apoptosis, Neighbors of protein synthesis, Neighbors of synaptic plasticity, Neighbors of endocytosis, Neighbors of Abnormalities, Neighbors of synaptogenesis, Neighbors of synaptic <more data available...>		membrane, synapse, cell junction, intrinsic component of the cytoplasmic side of the plasma membrane, postsynaptic density, intracellular, cytoplasm, dendritic shaft
ATL1	Protein	atlastin GTPase 1	69	1	0	1		Homo sapiens, Mus musculus, Rattus norvegicus	Q53F53, Q8WXF7, Q8BH66, Q6PST4, A6NND5, A8K2C0, G5E9T1, O95890, Q69YH7, Q96FK0 <more data available...>				FSP1, GBP3, SPG3, HSN1D, SPG3A, AD-FSP, atlastin1, atlastin-1, GBP-3, hGBP3 <more data available...>			Neighbors of non-selective vesicle budding, Neighbors of GTPase, Neighbors of ROS generation, Neighbors of Death, Neighbors of membrane fusion, Neighbors of neurite outgrowth, Neighbors of synaptogenesis, Neighbors of microtubule cytoskeleton organization, Neighbors of morphogenesis, Neighbors of Spastic Paraplegia, Hereditary <more data available...>		membrane, integral component of membrane, endoplasmic reticulum membrane, Golgi membrane, Golgi cis cisterna, cell projection, Golgi apparatus, endoplasmic reticulum, axon
STXBP1	Protein	syntaxin binding protein 1	182	3	0	3		Homo sapiens, Mus musculus, Rattus norvegicus	P61764, Q68CM6, B7Z1V5, O08599, P61765, Q28208, Q62759, Q64320, Q96TG8, B1AM97 <more data available...>				P67, NSEC1, UNC18, RBSEC1, MUNC18-1, RP11-56D16.3, syntaxin-binding protein 1, N-Sec1, unc-18A, unc18-1 <more data available...>			Exocytosis, Proteins Involved in Pathogenesis of Epilepsy, Neighbors of neurite outgrowth, Neighbors of cell migration, Neighbors of Death, Neighbors of nerve injury, Neighbors of memory, Neighbors of Abnormalities, Neighbors of cell differentiation, Neighbors of cell death <more data available...>		cell, protein complex, plasma membrane, cytoplasm, cytosol, mitochondrion, platelet alpha granule
DLG2	Protein	discs, large homolog 2 (Drosophila)	110	2	0	2		Homo sapiens, Mus musculus, Rattus norvegicus	Q15700, B7Z2T4, E9PN83, D3YWU0, Q91XM9, Q63622, F8VQM7, Q8BXK7, Q8BYG5, B7WNY8 <more data available...>				PSD93, PSD-93, PPP1R58, chapsyn-110, disks large homolog 2, discs, large homolog 2, chapsyn-110, postsynaptic density protein PSD-93, channel-associated protein of synapse-110, protein phosphatase 1, regulatory subunit 58, channel-associated protein of synapses, 110kDa <more data available...>			Neighbors of endocytosis, Neighbors of synaptic, Neighbors of synaptic plasticity, Neighbors of synaptogenesis, Neighbors of long-term synaptic depression, Neighbors of long-term synaptic potentiation, Neighbors of Epilepsy, Neighbors of learning, Neighbors of neuronal death, Neighbors of immunoreactivity <more data available...>		membrane, synapse, cell junction, postsynaptic membrane, postsynaptic density, plasma membrane, cytoplasm, juxtaparanode region of axon, dendrite, neuronal cell body
NEGR1	Protein	neuronal growth regulator 1	26	1	0	1		Homo sapiens, Mus musculus, Rattus norvegicus	Q7Z3B1, Q80Z24, A0A4W9, Q9Z0J8, Q3UHQ8, Q80T70, Q5VT21, Q6UY06, Q8NAQ3				Ntra, KILON, IGLON4, DMML2433, UNQ2433, neuronal growth regulator 1, neurotractin, a kindred of IgLON, IgLON family member 4, 5330422G01Rik <more data available...>			cluster 1 (3hits) 48vs7days, Neighbors of synaptogenesis, Neighbors of neurite outgrowth, Neighbors of brain development, Neighbors of Fasciculation, Neighbors of cell growth, Neighbors of central nervous system development, Neighbors of neuronal migration, New Combined Pathway cluster 1&2 (3hits) 48 vs 7days, cluster 2 (48h) 1hit vs 3hits <more data available...>		membrane, anchored component of membrane, plasma membrane, dendrite, neuronal cell body
PACSIN1	Protein	protein kinase C and casein kinase substrate in neurons 1	101	2	0	2		Homo sapiens, Mus musculus, Rattus norvegicus	Q5TZC3, Q9BY11, Q543Y7, Q61644, Q9Z0W5, Q9P2G8				SDPI, RP11-375E1__A.1, protein kinase C and casein kinase substrate in neurons protein 1, syndapin 1, syndapin I, syndapin-1, H74, syndapin, mKIAA1379, A830061D09Rik <more data available...>			291, Neighbors of synaptic, Neighbors of synaptic plasticity, Neighbors of actin organization, Neighbors of endocytosis, Neighbors of synaptic vesicle transport, Neighbors of cytoskeleton organization and biogenesis, Neighbors of non-selective vesicle fusion, Neighbors of synaptic vesicle endocytosis, Neighbors of clathrin-mediated endocytosis <more data available...>		membrane, synapse, cell junction, cell, ruffle membrane, cytoplasmic vesicle membrane, COPI-coated vesicle, plasma membrane, cell projection, cytoplasm <more data available...>
DNAJC5	Protein	DnaJ (Hsp40) homolog, subfamily C, member 5	147	2	0	2		Homo sapiens, Mus musculus, Rattus norvegicus	Q6AHX3, Q9H3Z4, P60904, P60905, P54101, A8K0M0, B3KY68, E1P5G8, Q9H3Z5, Q9H7H2				CSP, NCL, CLN4, CLN4B, DNAJC5A, dnaJ homolog subfamily C member 5, cysteine string protein alpha, AU018536, 2610314I24Rik, RP23-33L3.3 <more data available...>			Neighbors of cell death, Neighbors of Injuries, Neighbors of Death, Neighbors of endocytosis, Neighbors of aging, Neighbors of exocytosis, Neighbors of Nerve Degeneration, Neighbors of membrane fusion, Neighbors of Alzheimer Disease, Neighbors of neuronal death <more data available...>		membrane, lysosomal membrane, clathrin-sculpted gamma-aminobutyric acid transport vesicle membrane, plasma membrane, synaptic vesicle, melanosome
CPLX1	Protein	complexin 1	52	1	0	1		Homo sapiens, Mus musculus, Rattus norvegicus	F1T0G1, O14810, P63040, P63041, O09057, O09142, Q566D7, Q64276, A6NI80, B2R4R5 <more data available...>				CPX1, CPX-I, complexin-1, CPX I, synaphin 2, synaphin-2, complexin I, 921-S, OTTHUMP00000217328, OTTHUMP00000217329 <more data available...>			Exocytosis, Neighbors of synaptic, Neighbors of synaptic plasticity, Neighbors of exocytosis, Neighbors of long-term synaptic potentiation, Neighbors of non-selective vesicle fusion, Neighbors of synaptic vesicle exocytosis, Neighbors of locomotion, Neighbors of neurotransmission, Neighbors of vesicle docking <more data available...>		synapse, cell, SNARE complex, synaptobrevin 2-SNAP-25-syntaxin-1a-complexin I complex, protein complex, cytoplasm, cytosol, dendrite, neuronal cell body
BSN	Protein	bassoon presynaptic cytomatrix protein	132	2	0	2		Homo sapiens, Mus musculus, Rattus norvegicus	Q9UPA5, O88737, Q3UXD6, G3V984, O88778, E9QMZ3, Q6ZQB5, O43161, Q7LGH3				ZNF231, protein bassoon, zinc finger protein 231, neuronal double zinc finger protein, bassoon (presynaptic cytomatrix protein), presynaptic cytomatrix protein, Kiaa0434, LOC497833, bassoon, presynaptic cytomatrix protein bassoon <more data available...>			Proteins Involved in Pathogenesis of Epilepsy, 291, Neighbors of synaptic, Neighbors of synaptogenesis, Neighbors of neurotransmission, Neighbors of exocytosis, Neighbors of endocytosis, Neighbors of Epilepsy, Neighbors of synaptic vesicle transport, Neighbors of synaptic vesicle fusion <more data available...>		synapse, cell junction, integral component of membrane, extrinsic component of membrane, nucleolus, cytoplasm, cytoskeleton, microtubule cytoskeleton, nucleus, neuron projection terminus <more data available...>
SNCB	Protein	synuclein, beta	403	3	0	3		Homo sapiens, Mus musculus, Rattus norvegicus	Q16143, G4Y816, G4Y815, Q91ZZ3, Q63754, Q6IAX7, Q5PPN9				beta-synuclein, betaSYN, AI838531, PNP 14, phosphoneuroprotein 14, synuclein, beta, synuclein, SNCB, OTTHUMP00000223370, OTTMUSP00000043435 <more data available...>			Proteins Involved in Pathogenesis of Parkinson's Disease, 3dSham, Neighbors of neurite outgrowth, Neighbors of synaptic plasticity, Neighbors of cell proliferation, Neighbors of synaptogenesis, Neighbors of endocytosis, Neighbors of apoptosis, Neighbors of protein synthesis, Neighbors of synaptic <more data available...>		synapse, nucleolus, cytoplasm, Golgi apparatus, mitochondrion, nucleus, growth cone, axon terminus, terminal bouton, neuronal cell body
CADM3	Protein	cell adhesion molecule 3	45	1	0	1		Homo sapiens, Mus musculus, Rattus norvegicus	Q8N126, Q99N28, Q1WIM3, Q8IZQ9, Q9NVJ5, Q9UJP1, Q8BSQ8, Q8K1H8				BIgR, NECL1, TSLL1, IGSF4B, Necl-1, synCAM3, CTA-134P22.1, cell adhesion molecule 3, TSLC1-like 1, nectin-like 1 <more data available...>			Neighbors of cell proliferation, Neighbors of apoptosis, Neighbors of cell motility, Neighbors of synaptogenesis, Neighbors of cell differentiation, Neighbors of cell adhesion, Neighbors of morphogenesis, Neighbors of internalization, Neighbors of cell-cell adhesion, Neighbors of myelination <more data available...>		membrane, cell junction, integral component of membrane, plasma membrane, cell-cell junction
RTN3	Protein	reticulon 3	89	1	0	1		Homo sapiens, Mus musculus, Rattus norvegicus	O95197, Q9ES97, Q6RJR6, Q6P6R3, Q8VBU0, B3KQS2, B7Z308, B7Z4M0, F5H774, Q147U9 <more data available...>				HAP, ASYIP, NSPL2, NSPLII, RTN3-A1, reticulon-3, NSP-like protein 2, NSP-like protein II, homolog of ASY protein, ASY interacting protein <more data available...>			Proteins Involved in Pathogenesis of Alzheimer's Disease, Neighbors of apoptosis, Neighbors of cell death, Neighbors of Infection, Neighbors of autophagy, Neighbors of viral reproduction, Neighbors of mitochondrial damage, Neighbors of Virus Diseases, Neighbors of axon cargo transport, Neighbors of microtubule depolymerization <more data available...>		membrane, integral component of membrane, endoplasmic reticulum membrane, Golgi membrane, Golgi apparatus, endoplasmic reticulum, extracellular space
synaptic vesicle exocytosis	Cell Process		115	11	11	0							synaptic vesicle exocytosis			Exocytosis, Neighbors of synaptic vesicle exocytosis, New Combined Pathway, clust 2 2
synaptic vesicle docking	Cell Process		24	2	2	0							synaptic vesicle docking			Neighbors of synaptic vesicle docking, clust 2 2
synaptic plasticity	Cell Process		1125	18	18	0							synaptic plasticities, synaptic plasticity			Epilepsies Associated with Blood-Brain Barrier Disruption, mTOR Hyperactivation after Status Epilepticus, Proposed Mechanisms of Antiepileptic Effects of a Ketogenic Diet, Neighbors of synaptic plasticity, 67 elements included exclusively in "C3_Injury":, spinal cord control, 291 all, part 1291 all', 1hit 48 vs sham, New Combined Pathway (1hit) sham vs 48h <more data available...>
synaptogenesis	Cell Process		1015	19	19	0							synapse development, development of the synapses, development of the synapse, synapse biogenesis, synapse formation, synapse assembly, synapse morphogenesis, synaptogenesis			Neighbors of synaptogenesis, 67 elements included exclusively in "C3_Injury":, 291 all, part 1291 all', 780 ctrl unique, New Combined Pathway cluster 1 48 vs 7days 1 hit, New Combined Pathway (1hit) 48h vs 1week, (3hits) 48h vs week, 1week 3hits unique, common 3hits (48vs week) <more data available...>
long-term synaptic potentiation	Cell Process		998	14	14	0							long-term synaptic potentiation, long-term potentiation			ADRA1 -> ion channels, GABA(B)R -> postsynaptic inhibition, GRM1/5 (postsynaptic) -> ion channels, OPRD/OPRM -> ion channels, OPRL1 -> ion channels, EPHB -> NMDA receptor activation, GFs/TNF -> ion channels, Glutamate release cycle, Epinephrine/Norepinephrine release cycle, Dopamine release cycle <more data available...>
synaptic vesicle fusion	Cell Process		73	7	7	0							synaptic vesicle fusion, fusion of the synaptic vesicle			Neighbors of synaptic vesicle fusion, clust 2 2
synaptic vesicle endocytosis	Cell Process		68	10	10	0							synaptic vesicle retrieval, synaptic vesicle endocytosis			Neighbors of synaptic vesicle endocytosis, clust 2 2
synaptic vesicle transport	Cell Process		132	10	10	0							synaptic vesicle transport, synaptic vesicle recycling, synaptic vesicle recyclings			Young Onset SNCA Induced Parkinson's Disease, Neighbors of synaptic vesicle transport, 291 all, part 1291 all', New Combined Pathway cluster 2 1hit 48v7, 4 surre 2, clust 2 2

### Sheet: Relation type Cluster 2.2
Relation	Organ	Type	Sentence	TextRef	Connectivity	# of References	Owner	Found In Pathways
SYN1 --+> synaptogenesis	Brain {Organ urn:agi-ncimorgan:C1269537}, Nervous system {Organ urn:agi-ncimorgan:C0027763}, Dendrites {Organ urn:agi-ncimorgan:C0011305}, Hippocampus {Organ urn:agi-ncimorgan:C0019564}, Nerve {Organ urn:agi-ncimorgan:C1280541}, mossy fiber {Organ urn:agi-ncimorgan:C0596975}	Regulation	Synapsin I is believed to be involved in regulating neurotransmitter release and in synapse formation., These results indicate that synapsin I plays a role in regulation of axonogenesis and synaptogenesis., Synapsin I, a major synaptic vesicle -associated phosphoprotein, is involved in the regulation of neurotransmitter release and synapse formation., Altogether these results indicate that Syn I is an important regulator of synapse formation, which adjusts synapse number in response to extracellular signals. <more data available...>	info:pmid/14670630#abs:1, info:pmid/7568107#abs:7, info:pmid/9401959#abs:2, info:pmid/22045728#abs:9, info:pmid/16111553#body:120, info:pmid/24355806#body:168, info:pmid/10721990#body:197, info:pmid/23250796#cont:285, info:pmid/15047142#body:5, info:pmid/15982526#body:117 <more data available...>	2	31		Neighbors of synaptogenesis, 291 all, part 1291 all', 4 surre 2, clust 2 2
SNCA ---> synaptic plasticity	Perforant Pathway {Organ urn:agi-ncimorgan:C0524810}, Brain {Organ urn:agi-ncimorgan:C1269537}, Hippocampus {Organ urn:agi-ncimorgan:C0019564}, Central Nervous System {Organ urn:agi-ncimorgan:C0927232}, Substantia nigra {Organ urn:agi-ncimorgan:C0038590}, cingulate cortex {Organ urn:agi-ncimorgan:C0598179}, Neuropil {Organ urn:agi-ncimorgan:C0228081}	Regulation	Several studies have suggested that alpha-synuclein plays a role in neurotransmitter release and synaptic plasticity., Thus, alpha-synuclein is involved in synaptic plasticity by augmenting transmitter release from the presynaptic terminal., Within neurons, alpha-synuclein is hypothesized to have a role in regulating synaptic plasticity, vesicle release, and trafficking., Associations between the 140 amino acid protein alpha-synuclein and presynaptic vesicles may play a role in maintaining synaptic plasticity and neurotransmitter release. <more data available...>	info:pmid/12973692#abs:4, info:pmid/15510220#abs:6, info:pmid/17035541#abs:2, info:pmid/18949627#abs:1, info:pmid/19002552#abs:5, info:pmid/19889641#abs:7, info:pmid/22915117#cont:188, info:pmid/17681534#body:12, info:pmid/22949875#cont:142, info:pmid/15465911#body:49 <more data available...>	2	33		Neighbors of synaptic plasticity, New Combined Pathway (3hits) sham vs 1week, 4 surre 2, clust 2 2
NCAM1 ---> synaptic plasticity	Brain {Organ urn:agi-ncimorgan:C1269537}, Hippocampus {Organ urn:agi-ncimorgan:C0019564}, hypothalamus {Organ urn:agi-ncimorgan:C0020663}, Ground substance {Organ urn:agi-ncimorgan:C1383501}, mossy fiber {Organ urn:agi-ncimorgan:C0596975}, Vertebral column {Organ urn:agi-ncimorgan:C1267072}, Nervous system {Organ urn:agi-ncimorgan:C0027763}, Cerebral cortex {Organ urn:agi-ncimorgan:C0007776}, Central Nervous System {Organ urn:agi-ncimorgan:C0927232}, Ovary {Organ urn:agi-ncimorgan:CL384202} <more data available...>	Regulation	PSA-NCAM plays an important role in synaptic plasticity in the hippocampus., NCAM and, in particular, polysialic acid play important roles in cellular and synaptic plasticity., The neural cell adhesion molecule (NCAM) plays a key role in synaptic plasticity and memory formation., The neural cell adhesion molecule (NCAM-1) plays an important role in cell adhesion and synaptic plasticity., The neural cell adhesion molecule (NCAM) is involved in the development and synaptic plasticity of the brain., It is well established that neural cell adhesion molecule (NCAM) is one of the prominent modulators of synaptic plasticity. <more data available...>	info:pmid/20665595#abs:2, info:pmid/15317811#abs:2, info:pmid/14596859#abs:1, info:pmid/22219127#abs:1, info:pmid/15884017#abs:1, info:pmid/15490465#abs:2, info:pmid/16277615#abs:1, info:pmid/20209630#abs:1, info:pmid/10023811#abs:1, info:pmid/10398298#abs:1 <more data available...>	2	100		Neighbors of synaptic plasticity, clust 2 2
CADM3 ---> synaptogenesis		Regulation	Necl1 plays an important role in neuronal synapse formation., There are five known Necls, nectin-like-1-5, and they are involved in many processes, including cell motility, adhesion, and synaptogenesis., This indicated that, like NECL2, NECL1 is a synaptic protein and may participate in synaptogenesis and synaptic structural/functional maintenance.	info:pmid/18686604#abs:9, info:pmid/17724116#body:69, info:pmid/15893517#body:158	2	3		Neighbors of synaptogenesis, 67 elements included exclusively in "C3_Injury":, clust 2 2
AMPH ---| synaptic vesicle endocytosis	Retina {Organ urn:agi-ncimorgan:C1962966}, motor unit {Organ urn:agi-ncimorgan:C0231502}, Brain {Organ urn:agi-ncimorgan:C1269537}, Neck {Organ urn:agi-ncimorgan:C1281592}	Regulation	Overexpression of the truncated form of amphiphysin I inhibited transferrin uptake and synaptic vesicle endocytosis ., Amphiphysin is a protein enriched at mammalian synapses thought to function as a clathrin accessory factor in synaptic vesicle endocytosis., Under normal physiological conditions, synaptic vesicle endocytosis is regulated by phosphorylation and Ca(2+)-dependent dephosphorylation of endocytic proteins such as amphiphysin and dynamin., Amphiphysin I is a nerve terminal-enriched protein, and involved in synaptic vesicle endocytosis as heterodimer with amphiphysin II, an isoform of amphiphysin I. <more data available...>	info:pmid/20035287#abs:7, info:pmid/15180828#abs:1, info:pmid/17541403#abs:1, info:pmid/15090044#abs:5, info:pmid/9259551#abs:12, info:pmid/22534130#abs:7, info:pmid/18344231#abs:14, info:pmid/20968061#abs:2, info:pmid/17681954#body:342, info:pmid/9356459#body:255 <more data available...>	2	18		Neighbors of synaptic vesicle endocytosis, clust 2 2
DNM1 ---> synaptic vesicle transport	Nervous system {Organ urn:agi-ncimorgan:C0027763}, Brain {Organ urn:agi-ncimorgan:C1269537}, Retina {Organ urn:agi-ncimorgan:C1962966}, Anterior chamber of eye {Organ urn:agi-ncimorgan:C0003151}, Dorsum {Organ urn:agi-ncimorgan:C0460009}, Eye {Organ urn:agi-ncimorgan:C1550636}, Inferior Colliculus {Organ urn:agi-ncimorgan:C0021358}, outer plexiform layer of retina {Organ urn:agi-ncimorgan:C0229217}, Hippocampus {Organ urn:agi-ncimorgan:C0019564}, Heart {Organ urn:agi-ncimorgan:C1281570} <more data available...>	Regulation	ITSN-1 physically interacts with dynamin and EHS-1, two proteins involved in synaptic vesicle recycling., Dynamin I is highly expressed in brain and plays a critical role in clathrin-mediated endocytosis and synaptic vesicle recycling., Dynamin, a 100-kDa GTPase, has been implicated to be involved in synaptic vesicle recycling, receptor-mediated endocytosis, and other membrane sorting processes., Defects of the dynamin gene in temperature-sensitive shibire mutant Drosophila interfere with synaptic vesicle recycling and lead to an activity-dependent depletion of these organelles. <more data available...>	info:pmid/17942601#abs:8, info:pmid/11327704#abs:1, info:pmid/10187814#abs:1, info:pmid/9547232#abs:8, info:pmid/16413297#abs:4, info:pmid/7526507#abs:7, info:pmid/15090044#abs:8, info:pmid/9388246#abs:2, info:pmid/11031245#abs:1, info:pmid/16002400#abs:3 <more data available...>	2	73		Neighbors of synaptic vesicle transport, 291 all, part 1291 all', 4 surre 2, clust 2 2
L1CAM ---> synaptic plasticity		Regulation	The neural cell adhesion molecule L1 plays an important role in axon growth, neuronal survival, and synaptic plasticity., The L1 family of cell adhesion molecules is known to be involved in various neuronal functions such as cell adhesion, axon guidance, and synaptic plasticity., The neural cell adhesion molecule L1 has been shown to mediate cell adhesion, neuronal migration, neurite outgrowth, axon fasciculation , neuronal survival , and synaptic plasticity in vitro.	info:pmid/19185025#abs:1, info:pmid/21452236#abs:1, info:pmid/12535641#body:1	2	3		Neighbors of synaptic plasticity, clust 2 2
ADD2 ---> synaptic plasticity	Hippocampus {Organ urn:agi-ncimorgan:C0019564}	Regulation	The current results indicate that beta-adducin may play an important role in the cellular mechanisms underlying activity-dependent synaptic plasticity associated with learning and memory., Beta adducin (ßAdd) is involved in synaptic plasticity in the hippocampus; however, the role of ßAdd in synaptic plasticity in other brain areas is unknown., Considering that N-methyl- d-aspartate receptors were essential for learning and that NMDARs are phosphorylated by Fyn when induction of long-term potentiation, it was conceivable that tyrosine phosphorylation of ß-adducin was also required for synaptic plasticity, and maintaining the morphological change of spines in the hippocampus.	info:pmid/15728854#abs:7, info:pmid/23106536#abs:2, info:pmid/16765915#body:109	2	3		Neighbors of synaptic plasticity, 4 surre 2, clust 2 2
SLC12A5 ---> synaptic plasticity	Hippocampus {Organ urn:agi-ncimorgan:C0019564}	Regulation	These studies thus suggest that changes in KCC2 expression play a critical role in synaptic plasticity., These available data suggest that changes in KCC2 expression and/or [Cl -] i may play a critical role in synaptic plasticity., These results suggest that inhibition of KCC2 may contribute to synaptic plasticity at least in hippocampus.	info:pmid/19428648#body:18, info:pmid/17027780#body:12, info:pmid/16581019#body:93	2	3		Neighbors of synaptic plasticity, 67 elements included exclusively in "C3_Injury":, clust 2 2
PAK1 ---> synaptic plasticity	Vertebral column {Organ urn:agi-ncimorgan:C1267072}, Brain {Organ urn:agi-ncimorgan:C1269537}	Regulation	In mice, the knock out of PAK1 or PAK3 critically modified the hippocampal synaptic plasticity., While ROCK2 is important for basal spine and synaptic transmission, PAK1 is more specifically involved in synaptic plasticity., Rho GTPases and the Rho kinases ROCK1/2 and PAK1-3 are important regulators of the synaptic plasticity which is drastically affected in Alzheimer's disease., Interestingly, PAK1 protein is also involved in synaptic plasticity via regulation of cofilin phosphorylation and actin cytoskeleton modeling (40) whereas PAK3 probably acts through other pathways involving CREB and Nck2 (5, 30).	info:pmid/19036346#body:234, info:pmid/18644395#body:123, info:pmid/18466762#body:86, info:pmid/22815483#cont:397	2	4		Neighbors of synaptic plasticity, 291 all, part 1291 all', New Combined Pathway (3hits) sham vs 1week, 4 surre 2, clust 2 2
NCAM1 --+> synaptogenesis	Cerebral cortex {Organ urn:agi-ncimorgan:C0007776}, Nervous system {Organ urn:agi-ncimorgan:C0027763}, prefrontal cortex {Organ urn:agi-ncimorgan:C0162783}, Brain {Organ urn:agi-ncimorgan:C1269537}, Central Nervous System {Organ urn:agi-ncimorgan:C0927232}, Spinal Cord {Organ urn:agi-ncimorgan:CL366046}, Vertebral column {Organ urn:agi-ncimorgan:C1267072}, mossy fiber {Organ urn:agi-ncimorgan:C0596975}, Hippocampus {Organ urn:agi-ncimorgan:C0019564}, Corpus striatum {Organ urn:agi-ncimorgan:C0010097} <more data available...>	Regulation	Whether and how NCAM per se affects GABAergic synapse development is unknown., PSA-NCAM and ephrinA/EphA3 coordinately regulate inhibitory synapse development., The neural cell adhesion molecule (NCAM) regulates synapse formation and synaptic strength via mechanisms that have remained unknown., The neural cell adhesion molecule (N-CAM) plays important roles in neural migration, synaptogenesis and CNS development., Some plastic processes such as neurite outgrowth and synaptogenesis are known to be regulated by the polysialylated form of the neural cell adhesion molecule (PSA-NCAM). <more data available...>	info:pmid/23554477#abs:4, info:pmid/24117969#abs:9, info:pmid/17000882#abs:1, info:pmid/17266166#abs:1, info:pmid/16216431#abs:2, info:pmid/17467233#abs:4, info:pmid/22651102#abs:2, info:pmid/16179543#abs:8, info:pmid/22367797#abs:8, info:pmid/15496673#abs:6 <more data available...>	2	79		Neighbors of synaptogenesis, clust 2 2
SLC12A5 ---> long-term synaptic potentiation	Hippocampus {Organ urn:agi-ncimorgan:C0019564}	Regulation	To explore a possible role of KCC2-dependent inhibition in anesthetic-induced impairment of long-term potentiation, we used field excitatory postsynaptic potentials recording and immunoblotting to study the effect of propofol on long-term potentiation maintenance and KCC2 expression in CA1 region of rat hippocampal slices., However, it's still unknown whether the downregulation of KCC2 is also involved in Long-term potentiation formation and contributes to the subsequent E-S potentiation., Previous study showed that Long term potentiation is also accompanied by a significant reduction of KCC2 expression, which may contribute to the maintenance of Long term potentiation .	info:pmid/17027780#abs:3, info:pmid/16581019#body:11, info:pmid/19428648#body:108	2	3		Neighbors of long-term synaptic potentiation, clust 2 2
PACSIN1 ---> synaptic vesicle endocytosis	Hippocampus {Organ urn:agi-ncimorgan:C0019564}, Brain {Organ urn:agi-ncimorgan:C1269537}	Regulation	In flies the BAR domain containing proteins, endophilin and syndapin affect synaptic vesicle endocytosis, whereas CIP4, dRich, nervous wreck and syndapin affect synaptic morphology., Syndapin I knockout impairs synaptic vesicle endocytosis, Syndapin I is critical for synaptic vesicle endocytosis, where it primarily acts through phospho-regulated binding to dynamin I (5, 11, 12)., After perturbation of syndapin the number of coated pits induced by stimulation (0.2 or 5 Hz) did not differ from that in control axons, making it unlikely that syndapin plays a major role in clathrin-mediated synaptic vesicle endocytosis. <more data available...>	info:pmid/21630471#abs:6, info:pmid/21926968#cont:68, info:pmid/22355135#cont:23, info:pmid/18400891#body:308, info:pmid/21640082#body:86, info:pmid/19535582#body:68, info:pmid/19101610#body:112	2	7		Neighbors of synaptic vesicle endocytosis, clust 2 2
OPCML ---> synaptogenesis	Hippocampus {Organ urn:agi-ncimorgan:C0019564}	Regulation	For example LAMP and OBCAM upregulate synapse formation when overexpressed individually, but have no effect when they are both over expressed., Evidences are presented here in support of the notion that OBCAM is crucial for synaptogenesis and plasticity; (1) OBCAM is concentrated on dendritic spines of mature neurons, (2) the blocking of OBCAM function with the antibody and OBCAM expression with the antisense oligodeoxynucleotide significantly reduces the number of synapses, (3) the overexpression of OBCAM significantly increases the number of synapses, and (4) OBCAM is internalized in response to synaptic activity in raft-dependent manner.	info:pmid/21167820#body:75, info:pmid/17658490#body:75	2	2		Neighbors of synaptogenesis, clust 2 2
SNCA ---> long-term synaptic potentiation	Brain {Organ urn:agi-ncimorgan:C1269537}, Hippocampus {Organ urn:agi-ncimorgan:C0019564}	Regulation	A presynaptic, N-methyl-d-aspartate receptor-independent form of chemical long-term potentiation induced by forskolin was enhanced in alpha-synuclein protein throughout the brain striatum, while forskolin-induced cAMP levels were reduced in alpha-synuclein protein throughout the brain synaptoneurosome fractions., a-synuclein oligomeric species impair long-term potentiation, a-Synuclein oligomers oppose long-term potentiation and impair memory through a calcineurin-dependent mechanism: relevance to human synucleopathic diseases. <more data available...>	info:pmid/19361478#abs:8, info:pmid/22915117#cont:179, info:pmid/22060133#title:1, info:pmid/23867199#body:118, info:pmid/22825468#cont:113, info:pmid/22560500#body:237, info:pmid/17108165#body:65	2	7		Neighbors of long-term synaptic potentiation, 4 surre 2, clust 2 2
SNCA ---> synaptic vesicle transport	Cerebral cortex {Organ urn:agi-ncimorgan:C0007776}, Brain {Organ urn:agi-ncimorgan:C1269537}, Anus {Organ urn:agi-ncimorgan:C1278927}, Hippocampus {Organ urn:agi-ncimorgan:C0019564}	Regulation	We suggest that Alpha-synuclein and polyunsaturated fatty acids normally function in endocytic mechanisms and are specifically involved in synaptic vesicle recycling upon neuronal stimulation., We report that the addition of recombinant human a-synuclein reduced the amount of synaptophysin in cultured cortical and hippocampal neurons indicative of synapse damage. a-synuclein also reduced synaptic vesicle recycling, as measured by the uptake of the fluorescent dye FM1-43., Evidence was provided that a-synuclein can play a role in synaptic vesicle recycling. <more data available...>	info:pmid/18980610#abs:7, info:pmid/21138585#abs:5, info:pmid/15236834#body:213, info:pmid/24080376#body:46, info:pmid/23077527#cont:447, info:pmid/20053987#body:246, info:pmid/22536024#cont:225, info:pmid/14583385#body:32, info:pmid/23609437#cont:369, info:pmid/15033420#body:5 <more data available...>	2	22		Neighbors of synaptic vesicle transport, 4 surre 2, clust 2 2
SYNGAP1 ---> synaptic plasticity	Brain {Organ urn:agi-ncimorgan:C1269537}, Cerebral cortex {Organ urn:agi-ncimorgan:C0007776}, Vertebral column {Organ urn:agi-ncimorgan:C1267072}	Regulation	These results indicate that SynGAP may play an important role in the modulation of synaptic plasticity., Synaptic Ras-GTPase activating protein (SynGAP) has important roles in RAS/MAPK-dependent synaptic plasticity and mammalian learning., The brain-specific synaptic guanosine triphosphatase -activating protein (SynGAP) is important in synaptic plasticity., The close association of SynGAP and NMDA receptors suggests that SynGAP may have an important role in NMDA receptor-dependent activation of Ras signaling pathways, such as the MAP kinase pathway, and in synaptic plasticity. <more data available...>	info:pmid/9581761#abs:6, info:pmid/15500970#abs:3, info:pmid/18323856#abs:1, info:pmid/12427827#abs:2, info:pmid/24391850#cont:257, info:pmid/17428555#body:195, info:pmid/19074040#body:281, info:pmid/11278737#body:41, info:pmid/21119708#cont:19, info:pmid/21237447#body:55 <more data available...>	2	12		Neighbors of synaptic plasticity, New Combined Pathway (3hits) sham vs 1week, clust 2 2
STXBP1 ---> synaptic vesicle docking	Brain {Organ urn:agi-ncimorgan:C1269537}, Nervous system {Organ urn:agi-ncimorgan:C0027763}	Regulation	The SM protein UNC-18 has been proposed to regulate several aspects of secretion, including synaptic vesicle docking, priming, and fusion., Their phenotype is similar to that of the C. elegans unc-18 mutation, which is thought to affect synaptic vesicle docking to the active zone., STXBP1 may participate in the regulation of synaptic vesicle docking and fusion ( )., It has been suggested that Munc-18a has an inhibitory role in the synaptic vesicle docking in neurons, because it inhibits the interaction between VAMP-2 and syntaxin-1A (25). <more data available...>	info:pmid/18596236#abs:1, info:pmid/8999968#abs:2, info:pmid/19660441#body:52, info:pmid/9045631#body:302, info:pmid/23484036#cont:28, info:pmid/10408624#body:113, info:pmid/24509310#body:182, info:pmid/16413130#body:6, info:doi/10.1016/j.expneurol.2003.10.011#body:74, info:doi/10.1016/S0197-0186(03)00099-8#body:144	2	10		Neighbors of synaptic vesicle docking, clust 2 2
L1CAM ---> synaptogenesis	Hippocampus {Organ urn:agi-ncimorgan:C0019564}, Nervous system {Organ urn:agi-ncimorgan:C0027763}, limbic system {Organ urn:agi-ncimorgan:C0023715}	Regulation	We report that different L1CAM mutations have distinct effects on axon guidance and synapse formation., In mice, the adhesion molecule L1CAM may bind to spectrin–actin adaptor ankyrin to mediate GABAergic synapse formation (Guan and Maness, 2010)., Here we provide evidence that transsynaptic coordination of synapse development can be controlled via a dynamic regulation of the L1-type cell adhesion molecule Neuroglian., Among the Cell recognition molecules, N-CAM, L1 antigen and contactin play crucial roles during neural development, plasticity, and synapse formation. <more data available...>	info:pmid/24155914#abs:6, info:pmid/24127213#cont:113, info:pmid/23610557#cont:437, info:pmid/9098580#body:2, info:pmid/20621658#body:1, info:pmid/18199495#body:206, info:pmid/15479642#body:131, info:pmid/22465229#body:205	2	8		Neighbors of synaptogenesis, clust 2 2
SYN1 ---> synaptic vesicle exocytosis	Hippocampus {Organ urn:agi-ncimorgan:C0019564}, Brain {Organ urn:agi-ncimorgan:C1269537}	Regulation	The modulation of depolarization-evoked synaptic vesicle exocytosis by PKA phosphorylation of synapsin I is primarily caused by calmodulin -dependent activation of cAMP pathways rather than by direct activation of calmodulin kinases., Piccolo modulation of Synapsin1a dynamics regulates synaptic vesicle exocytosis., Synapsin I mediates BDNF modulation of neurotransmitter release by influencing synaptic vesicle exocytosis ( ), promotes axonal growth, and helps to maintain synaptic contacts ( )., More recently, phosphorylation of synapsin I by mitogen-activated protein kinase was shown to mediate brain-derived neurotrophic factor (BDNF)-induced synaptic vesicle exocytosis , and phosphorylation of synapsins by PKA was shown to mediate neurite outgrowth during embryogenesis . <more data available...>	info:pmid/17093089#abs:8, info:pmid/18519737#title:1, info:pmid/12088740#body:13, info:doi/10.1016/j.biopsych.2003.07.002#body:10, info:doi/10.1016/j.neures.2011.12.009#body:143	2	5		Neighbors of synaptic vesicle exocytosis, clust 2 2
CAMK2A --+> long-term synaptic potentiation	spinal dorsal horn {Organ urn:agi-ncimorgan:C0228575}, neocortex {Organ urn:agi-organ:C0175173}, basolateral amygdala {Organ urn:agi-organ:basolateral%20amygdala}, Hippocampus {Organ urn:agi-ncimorgan:C0019564}, hippocampal CA1 region {Organ urn:agi-ncimorgan:C0694598}, Commissure {Organ urn:agi-ncimorgan:C1185742}, Vertebral column {Organ urn:agi-ncimorgan:C1267072}, Dendrites {Organ urn:agi-ncimorgan:C0011305}, somatosensory cortex {Organ urn:agi-ncimorgan:C0037658}, dentate gyrus {Organ urn:agi-ncimorgan:C0152314} <more data available...>	Regulation	Ca(2+)/calmodulin-dependent kinase type IIalpha (CaMKIIalpha) is a key component of long-term potentiation., The alpha-CaMKII is highly enriched in postsynaptic densities of hippocampus and neocortex and may be involved in the regulation of long-term potentiation ., The alpha isoform of the Calcium/Calmodulin-dependent protein kinase II (CaMKIIa) and the immediate early gene c-Fos are involved in long-term potentiation and memory., Tetanus-induced long-term potentiation in area CA1 requires CaMKII activation and Thr286 phosphorylation of alphaCaMKII, but we did not observe an increase in autonomous activity. <more data available...>	info:pmid/15082179#abs:3, info:pmid/1378648#abs:2, info:pmid/22529784#abs:7, info:pmid/15579161#abs:4, info:pmid/21276220#abs:2, info:pmid/21300804#abs:1, info:pmid/16728448#abs:3, info:pmid/21184813#body:99, info:pmid/12637952#body:300, info:pmid/10454359#title:1 <more data available...>	2	43		Neighbors of long-term synaptic potentiation, 4 surre 2, clust 2 2
NCAM1 --+> long-term synaptic potentiation	hippocampal CA1 region {Organ urn:agi-ncimorgan:C0694598}, Hippocampus {Organ urn:agi-ncimorgan:C0019564}, Brain {Organ urn:agi-ncimorgan:C1269537}, Perforant Pathway {Organ urn:agi-ncimorgan:C0524810}, olfactory bulb {Organ urn:agi-ncimorgan:C0028936}, Nervous system {Organ urn:agi-ncimorgan:C0027763}, Dendrites {Organ urn:agi-ncimorgan:C0011305}, Dorsum {Organ urn:agi-ncimorgan:C0460009}, Corpus striatum {Organ urn:agi-ncimorgan:C0010097}, dentate gyrus {Organ urn:agi-ncimorgan:C0152314} <more data available...>	Regulation	Exogenous application of PSA residues or recombinant PSA-NCAM also prevents long-term potentiation., Remarkably, only Polysialic acid and PSA-NCAM, but not NCAM restored normal long-term potentiation., It is shown that local application of antibodies against NCAM inhibits subsequent long-term potentiation-induction., We suggest that NCAM but not polysialic acid is likely to be important for long-term potentiation in the hippocampal CA3 region., Expression of the neural cell adhesion molecule (NCAM) has been shown to promote long-term potentiation and stabilization of synapses during early synaptogenesis. <more data available...>	info:pmid/10760298#abs:6, info:pmid/17050727#abs:3, info:pmid/7606459#abs:3, info:pmid/10884307#abs:12, info:pmid/15496673#abs:1, info:pmid/22396402#abs:2, info:pmid/14985836#abs:1, info:pmid/16706834#abs:5, info:pmid/20708675#abs:2, info:pmid/7997264#abs:5 <more data available...>	2	73		Neighbors of long-term synaptic potentiation, clust 2 2
CAMK2A ---> synaptic plasticity	Prosencephalon {Organ urn:agi-ncimorgan:C0085140}, somatosensory cortex {Organ urn:agi-ncimorgan:C0037658}, Dendrites {Organ urn:agi-ncimorgan:C0011305}, Corpus striatum {Organ urn:agi-ncimorgan:C0010097}, visual cortex {Organ urn:agi-ncimorgan:C0042817}, Central Nervous System {Organ urn:agi-ncimorgan:C0927232}, Brain {Organ urn:agi-ncimorgan:C1269537}, lateral amygdala {Organ urn:agi-ncimorgan:C0175221}, prefrontal cortex {Organ urn:agi-ncimorgan:C0162783}, Hippocampus {Organ urn:agi-ncimorgan:C0019564} <more data available...>	Regulation	Ca2+/calmodulin-dependent protein kinase IIalpha (CaMKIIalpha) is an essential mediator of activity-dependent synaptic plasticity that possesses multiple protein functions., The alpha-isoform of calcium/calmodulin-dependent protein kinase II (alpha-CaMKII) is expressed abundantly in the forebrain and is considered to have an essential role in synaptic plasticity and cognitive function., These results demonstrate that alphaCaMKII autophosphorylation is required for synaptic plasticity in the neocortex, whether induced by a variety of long-term potentiation induction paradigms or by manipulation of sensory experience, thereby strengthening the case that the two forms of plasticity are related. <more data available...>	info:pmid/19515929#abs:1, info:pmid/19750198#abs:1, info:pmid/12805283#abs:6, info:pmid/9856468#abs:4, info:pmid/21663703#cont:190, info:pmid/15464294#body:7, info:pmid/16095822#body:1, info:pmid/18471802#body:146, info:pmid/24012802#body:197, info:pmid/18082335#body:163 <more data available...>	2	32		Neighbors of synaptic plasticity, New Combined Pathway (3hits) sham vs 1week, 4 surre 2, clust 2 2
SNCA ---> synaptogenesis	Brain {Organ urn:agi-ncimorgan:C1269537}, Hippocampus {Organ urn:agi-ncimorgan:C0019564}	Regulation	In addition, NACP may play an important role during synaptogenesis and CNS development., Alpha-Syn has been suggested to play a role in lipid transport and synaptogenesis, and growing evidence suggests that alpha-Syn interactions with cellular membranes are physiologically important., Although, it has been suggested that a-Syn plays a role in neuronal plasticity , development and in synaptogenesis ., Our data showing reduced synaptic protein levels in the hippocampus of transgenic mice ( ) support our speculation that a-syn overexpression may disrupt synapse formation/maintenance. <more data available...>	info:pmid/9648883#abs:2, info:pmid/11812148#abs:2, info:pmid/23562552#body:3, info:pmid/19833127#body:145, info:pmid/11472875#body:55	2	5		Neighbors of synaptogenesis, 4 surre 2, clust 2 2
L1CAM ---| long-term synaptic potentiation	Hippocampus {Organ urn:agi-ncimorgan:C0019564}	Regulation	We show that long-term potentiation in CA1 neurons of rat hippocampal slices was reduced by application of various L1 and NCAM antibodies, recombinant L1 fragments, and upon dissociation of the L1/NCAM complex through oligomannosidic carbohydrates and NCAM peptides., NCAM-L1 interactions involving carbohydrates have previously been suggested to be involved in long-term potentiation ., In agreement with the hypothesis that an activity-dependent reduction in surface adhesion is required for synaptic plasticity, a number of studies have shown that function-blocking antibodies or peptides against various adhesion molecules (e.g. NCAM, L1, integrins, and cadherins) can block or affect long-term potentiation .	info:pmid/7997264#abs:5, info:pmid/10611478#body:11, info:pmid/10978895#body:47	2	3		Neighbors of long-term synaptic potentiation, clust 2 2
DNM1 --+> synaptic vesicle endocytosis	Ground substance {Organ urn:agi-ncimorgan:C1383501}, Central Nervous System {Organ urn:agi-ncimorgan:C0927232}, Nerve {Organ urn:agi-ncimorgan:C1280541}, Bone and Bones {Organ urn:agi-ncimorgan:C0262950}, Brain {Organ urn:agi-ncimorgan:C1269537}, Neck {Organ urn:agi-ncimorgan:C1281592}, Cerebral cortex {Organ urn:agi-ncimorgan:C0007776}, Renal Tubule {Organ urn:agi-ncimorgan:CL355448}	Regulation	Dynamin I mediates vesicle fission during synaptic vesicle endocytosis ., The GTPase dynamin I is essential for synaptic vesicle endocytosis in nerve terminals., Our data suggest that Dap160, like dynamin, is involved in synaptic vesicle retrieval at active and periactive zones., Our results suggest that dynamin-dependent synaptic vesicle endocytosis is triggered by calcium influx occurring upon nerve-terminal depolarisation., Our work in Drosophila leads to the suggestion that syndapin may not be a general or essential component in dynamin-dependent synaptic-vesicle endocytosis. <more data available...>	info:pmid/17437541#abs:1, info:pmid/15649133#abs:1, info:pmid/15260956#abs:7, info:pmid/9651678#abs:7, info:pmid/19059483#abs:6, info:pmid/17463283#abs:1, info:pmid/17541403#abs:1, info:pmid/8022809#abs:8, info:pmid/18806795#abs:5, info:pmid/23238726#abs:10 <more data available...>	2	57		Neighbors of synaptic vesicle endocytosis, clust 2 2
SYNGAP1 ---> synaptogenesis	dentate gyrus {Organ urn:agi-ncimorgan:C0152314}, Vertebral column {Organ urn:agi-ncimorgan:C1267072}	Regulation	The results thus far demonstrate that SYNGAP1 mutations responsible for persistent, life-long intellectual disability disrupt rodent synapse development in circuits that support cognition., Furthermore, SynGAP knock out studies have shown that SynGAP plays a critical role in neuronal development, induction of LTP, synapse formation and regulation of neuronal apoptosis ., In contrast, we found that elimination of expression of synGAP leads to precocious synapse formation in developing neurons in culture and an increase in the size of spine heads in mature neurons. <more data available...>	info:pmid/23141534#body:97, info:pmid/16427633#body:10, info:pmid/15470153#body:420, info:pmid/22700469#cont:112	2	4		Neighbors of synaptogenesis, clust 2 2
DNAJC6 ---> synaptic vesicle transport		Regulation	These studies establish that auxilin and Hsc70 participate in synaptic vesicle recycling in neurons and that an interaction between these proteins is required for clathrin-coated vesicle uncoating., Our results suggest that auxilin has a specialized function in synaptic vesicle recycling that can compensated for, but only partially, by up-regulation of GAK., Heat-shock cognate protein 70 and the neuronal J-domain protein auxilin play a role in clathrin-mediated synaptic vesicle recycling in neurons ( )., Thus, it appears that auxilin and Hsc70 are required for synaptic vesicle recycling in presynaptic nerve terminals. <more data available...>	info:pmid/11683998#abs:5, info:pmid/20160091#body:53, info:pmid/18955048#body:187, info:doi/10.1016/S0896-6273(01)00467-6#body:20, info:doi/10.1016/j.jmb.2003.12.006#body:14	2	5		Neighbors of synaptic vesicle transport, clust 2 2
SNCB ---> synaptogenesis	Brain {Organ urn:agi-ncimorgan:C1269537}, Hippocampus {Organ urn:agi-ncimorgan:C0019564}	Regulation	If ß-synuclein is involved in synapse formation in cholinergic regions of the brain, loss of function due to oxidation could result in loss of synapses and cholinergic deficits documented in Alzheimer's disease ( )., That synuclein proteins may have a role in synapse formation or function is exemplified by antisense-based experiments that have shown that reduction in a-synuclein expression leads to reduced size of the presynaptic vesicular pool in cultured hippocampal neurons . a-Synuclein has been shown to accumulate within axons in cases of diffuse axonal injury and neuraxonal dystrophy .	info:doi/10.1016/j.neuroscience.2004.12.022#body:161, info:doi/10.1016/S0014-4886(03)00108-0#body:115	2	2		Neighbors of synaptogenesis, 4 surre 2, clust 2 2
SLC1A2 ---> synaptic plasticity	Brain {Organ urn:agi-ncimorgan:C1269537}, Spinal Cord {Organ urn:agi-ncimorgan:CL366046}, mossy fiber {Organ urn:agi-ncimorgan:C0596975}	Regulation	The enhanced expression of GLT-1 at release sites may prevent activation of presynaptic receptors, thus revealing a novel mechanism by which GLT-1 regulates synaptic plasticity in the hippocampus., In addition, physiological studies have shown that GLT-1 up-regulation strongly affects synaptic plasticity, and leads to an impairment of the prepulse inhibition, a simple form of information processing, thus suggesting that GLT-1 over-expression may lead to dysfunctions of large populations of neurons., This idea is supported by data showing that GLT-1 regulates stimulus-specific synaptic plasticity [6]. <more data available...>	info:pmid/19651762#abs:10, info:pmid/22479544#abs:3, info:pmid/21677376#cont:200, info:pmid/12175856#body:16, info:pmid/23973312#body:207, info:pmid/16815482#body:116, info:pmid/17935889#body:70, info:pmid/20471242#body:77	2	8		Neighbors of synaptic plasticity, clust 2 2
STX1A ---> synaptic vesicle exocytosis	Hippocampus {Organ urn:agi-ncimorgan:C0019564}, Cerebral cortex {Organ urn:agi-ncimorgan:C0007776}	Regulation	The membrane protein HPC-1/syntaxin 1A plays a key role in synaptic vesicle exocytosis in the presynaptic terminal., The membrane protein HPC-1/syntaxin 1A is believed to play a key role in synaptic vesicle exocytosis, and it was recently suggested to be required for synaptic plasticity., Munc18-dependent regulation of synaptic vesicle exocytosis by syntaxin-1A in hippocampal neurons., The SNARE complex crystallized in this study contains syntaxin 1A, synaptobrevin-II and SNAP-25B-all SNAREs involved in synaptic vesicle exocytosis. <more data available...>	info:pmid/12183029#abs:1, info:pmid/22219298#abs:1, info:pmid/15721169#title:1, info:pmid/9861673#body:5, info:pmid/20434989#body:10, info:pmid/17989281#body:54, info:pmid/10354711#body:204, info:pmid/22359574#cont:329, info:doi/10.1016/j.neures.2007.06.840#body:1, info:doi/10.1016/j.neures.2009.09.313#body:1	2	10		Neighbors of synaptic vesicle exocytosis, clust 2 2
SLC1A2 --+> long-term synaptic potentiation	Hippocampus {Organ urn:agi-ncimorgan:C0019564}, lateral amygdala {Organ urn:agi-ncimorgan:C0175221}, Spinal Cord {Organ urn:agi-ncimorgan:CL366046}, hippocampal CA1 region {Organ urn:agi-ncimorgan:C0694598}, mossy fiber {Organ urn:agi-ncimorgan:C0596975}	Regulation	We have confirmed that GLT-1 is responsible for the increase in glutamate uptake during late long-term potentiation., Upregulating GLT-1 expression by chronic treatment with ceftriaxone also reversed the impairment of long-term potentiation and fear memory in knockout mice., In conclusion, glial GLT-1 may play an important role in tetanically sciatic stimulation-induced long-term potentiation of spinal nociceptive neurons via the regulation of extracellular levels of glutamate to an appropriate concentration. <more data available...>	info:pmid/23166293#abs:8, info:pmid/22473056#abs:9, info:pmid/16815482#abs:8, info:pmid/23973312#body:10, info:pmid/23684954#body:159, info:pmid/10802340#body:30, info:pmid/23628489#body:73, info:pmid/12535941#body:91, info:pmid/17045636#body:137, info:pmid/23047495#cont:206 <more data available...>	2	11		Neighbors of long-term synaptic potentiation, clust 2 2
STXBP1 ---> synaptic vesicle fusion	Brain {Organ urn:agi-ncimorgan:C1269537}, prefrontal cortex {Organ urn:agi-ncimorgan:C0162783}	Regulation	Munc18-1 and soluble NSF attachment protein receptors are critical for synaptic vesicle fusion., Here, Syntaxin-binding protein 1, a key component of synaptic vesicle fusion machinery, was identified as a possible interaction partner and an endogenous substrate of PTPRT., Munc18-1 participates in synaptic vesicle fusion via dual roles: as a docking/chaperone protein by binding closed Syntaxin1, and as a fusion protein that binds SNARE complexes in a Syntaxin1 N-peptide dependent manner., Mint 1 and 2 are proteins that bind to munc18-1, an essential component of the synaptic vesicle fusion machinery, and are detectably expressed only in neurons [Okamoto and Südhof, J. Biol. Chem. 272, 31459-31464 (1997)]. <more data available...>	info:pmid/19255244#abs:1, info:pmid/23962429#abs:2, info:pmid/21193638#abs:2, info:pmid/9860131#abs:1, info:pmid/23918365#cont:27, info:pmid/24100991#cont:113, info:pmid/21669024#cont:586, info:pmid/24218570#cont:22, info:pmid/24183019#body:39, info:pmid/23057743#cont:182 <more data available...>	2	19		Neighbors of synaptic vesicle fusion, clust 2 2
STXBP1 ---> synaptic vesicle exocytosis	Brain {Organ urn:agi-ncimorgan:C1269537}	Regulation	Munc18-1, a member of the Sec1/Munc18 (SM) protein family, is essential for synaptic vesicle exocytosis., Munc-18, also known as n-Sec1 or rbSec1, is a syntaxin-binding protein thought to play a role in regulating synaptic vesicle exocytosis., In mammals, the brain-specific protein munc18-1 regulates synaptic vesicle exocytosis at the synaptic junction, in a step before vesicle fusion., X11 proteins form a complex with Munc18-1 in the brain, which is essential for synaptic vesicle exocytosis ., The SM protein Munc18-1 mediates synaptic vesicle exocytosis (for review, see Rizo and Sudhof, 2002[Go]; Brunger, 2005[Go]; Jahn and Scheller, 2006[Go]). <more data available...>	info:pmid/15935055#abs:1, info:pmid/7890715#abs:1, info:pmid/11316760#abs:1, info:pmid/11567612#body:174, info:pmid/17989281#body:59, info:pmid/15721169#body:88, info:pmid/18054859#body:115, info:pmid/12103443#body:1, info:pmid/17301226#body:34, info:pmid/14550652#body:14	2	10		Exocytosis, Neighbors of synaptic vesicle exocytosis, clust 2 2
RTN3 ---> synaptic plasticity	hippocampal CA1 region {Organ urn:agi-ncimorgan:C0694598}, Vertebral column {Organ urn:agi-ncimorgan:C1267072}, Brain {Organ urn:agi-ncimorgan:C1269537}	Regulation	Importantly, we show that the presence of dystrophic neurites in Tg-RTN3 mice causes impairments in spatial learning and memory, as well as synaptic plasticity, implying that RTN3 immunoreactive dystrophic neurites potentially contribute to Alzheimer's disease cognitive dysfunction., Collectively, these data suggest that DNs in Tg-RTN3 mice produce impairments in spatial learning and memory as well as synaptic plasticity, implying that the occurrence of abundant RTN3-immunoreactive DNs may contribute to cognitive dysfunction in Alzheimer's disease. <more data available...>	info:pmid/17476306#abs:6, info:pmid/20144652#body:82, info:pmid/23592790#cont:45, info:doi/10.1016/j.jalz.2008.05.229#body:6	2	4		Neighbors of synaptic plasticity, 291 all, part 1291 all', 4 surre 2, clust 2 2
BSN ---> synaptogenesis	Brain {Organ urn:agi-ncimorgan:C1269537}, Retina {Organ urn:agi-ncimorgan:C1962966}, Ground substance {Organ urn:agi-ncimorgan:C1383501}, Central Nervous System {Organ urn:agi-ncimorgan:C0927232}	Regulation	Bassoon and Piccolo, proteins critical to synapse assembly and vesicle docking, were extensively modified by O-GlcNAc., Aczonin is a presynaptic cytomatrix protein that is involved in synapse assembly., The presynaptic active zone protein bassoon is essential for photoreceptor ribbon synapse formation in the retina., The cytomatrix of the active zone proteins Bassoon, RIM, Piccolo, CAST/ERC2 (termed CAST in the following), and ELKS/ ERC1 are thought to mediate these organizational principles during and after synapse formation (Fejtova and Gundelfinger, 2006; Hida and Ohtsuka, 2010). <more data available...>	info:pmid/16452088#abs:7, info:pmid/15482812#body:137, info:pmid/12628168#title:1, info:pmid/21785435#cont:509, info:pmid/22933801#cont:30, info:pmid/20188438#body:19, info:doi/10.1016/S0896-6273(03)00718-9#body:14	2	7		Neighbors of synaptogenesis, 291 all, part 1291 all', clust 2 2
AMPH ---> synaptic vesicle transport	Central Nervous System {Organ urn:agi-ncimorgan:C0927232}, Renal Tubule {Organ urn:agi-ncimorgan:CL355448}	Regulation	Amphiphysin, an SH3-domain containing protein concentrated in nerve terminals, is believed to be involved in the synaptic vesicle recycling., Amphiphysin 1 is essential for dynamin-dependent synaptic vesicle recycling in the synapse, and it enhances dynamin-dependent vesicle formation in vitro., However, Amph I deletion has little effect on synaptic vesicle recycling ., The results of this study show that in mammals amphiphysin function is required for efficient synaptic vesicle recycling., Interaction between dynamin and amphiphysin is crucial for synaptic vesicle recycling in neurons and receptor mediated endocytosis in other tissues . <more data available...>	info:pmid/9223448#abs:1, info:pmid/16413297#abs:4, info:pmid/18930786#body:240, info:pmid/11879655#body:148, info:pmid/19781630#body:132, info:pmid/16949824#body:64, info:pmid/18479754#body:105	2	7		Neighbors of synaptic vesicle transport, 291 all, part 1291 all', 4 surre 2, clust 2 2
SYNJ1 ---> synaptic vesicle endocytosis	Brain {Organ urn:agi-ncimorgan:C1269537}	Regulation	The dual phosphatase activity of synaptojanin1 is required for both efficient synaptic vesicle endocytosis and reavailability at nerve terminals., Synaptojanin 1 (brain-specific) and synaptojanin 2 (wide expression) primarily regulate the synaptic vesicle endocytosis and the actin cytoskeleton., Based on these considerations, synaptojanin 1 was proposed to participate in synaptic vesicle endocytosis, possibly by regulating the interactions between coat proteins and the lipid bilayer or by regulating a pool of actin implicated in endocytosis ( ).	info:pmid/18093523#title:1, info:pmid/19282871#body:276, info:pmid/15668240#body:307, info:doi/10.1016/S0092-8674(00)81649-9#body:18	2	4		Neighbors of synaptic vesicle endocytosis, clust 2 2
SYN1 ---> synaptic vesicle transport	Brain {Organ urn:agi-ncimorgan:C1269537}	Regulation	Site 1 phosphorylation of synapsin I controls the rate of synaptic vesicle recycling in the growth cone., Synapsin I is involved in synapse formation, maturation, and in synaptic vesicle transport ( )., It is possible that synapsin I is similarly involved in synaptic vesicle recycling in conventional mammalian CNS synapses.	info:pmid/16093379#body:278, info:pmid/10721990#body:197, info:pmid/16757121#body:106	2	3		Neighbors of synaptic vesicle transport, 291 all, part 1291 all', 4 surre 2, clust 2 2
STX1A ---> synaptogenesis	Ganglia {Organ urn:agi-ncimorgan:C0017067}, spinal dorsal horn {Organ urn:agi-ncimorgan:C0228575}	Regulation	Downregulation of HPC-1/syntaxin 1A expression may underlie the control of collateral sprouting and synapse formation during development and memory processes., Recently, synaptotagmin I and syntaxin 1A , two proteins involved in synaptogenesis and neuronal differentiation, were found to be targets of miR-34a [134]., Interestingly, the expression of STx1 and, particularly, SNAP-25, Sbr2, and synaptotagmin1 increased markedly during neuron development and synaptogenesis (Fig.1 C) concomitant with the maturation of the evoked exocytotic response, reaching a plateau at 10-13 days in culture (Fig.1 D). <more data available...>	info:pmid/8973813#abs:9, info:pmid/23443118#cont:327, info:pmid/12381720#body:87, info:pmid/21129445#body:202	2	4		Neighbors of synaptogenesis, 291 all, part 1291 all', clust 2 2
STX1A ---> synaptic vesicle fusion		Regulation	Syntaxin 1A has been implicated to play an important role in neurotransmitter release by regulating synaptic vesicle fusion., Syn 1A and other SNARE proteins coordinate molecular events in neurotransmission through their roles as core components of the synaptic vesicle fusion apparatus ( ), and by interactions with other synaptic proteins such as ion channels ( ).	info:pmid/10900079#abs:1, info:pmid/20643191#body:141	2	2		Neighbors of synaptic vesicle fusion, clust 2 2
VAMP2 ---> synaptic vesicle fusion	Brain {Organ urn:agi-ncimorgan:C1269537}	Regulation	Botulinum neurotoxin serotype B is a zinc protease that disrupts neurotransmitter release by cleaving synaptobrevin-II (Sb2), one of three SNARE proteins involved in neuronal synaptic vesicle fusion., Synaptobrevin 2 [also known as vesicle-associated membrane protein 2 (VAMP2)], the most abundant synaptic vesicle protein and a major soluble NSF attachment protein receptor (SNARE) component, is required for fast calcium-triggered synaptic vesicle fusion., Overall, these experiments demonstrate that lipid-anchored synaptobrevin-2 is competent to promote SNARE-dependent synaptic vesicle fusion with an efficiency that correlates with its expression level and synaptic targeting. <more data available...>	info:pmid/10932255#abs:1, info:pmid/21808019#abs:2, info:pmid/24120845#body:70, info:pmid/20609425#body:1, info:pmid/15695624#body:41, info:doi/10.1016/S0969-2126(00)00506-2#body:129, info:doi/10.1016/j.tcb.2003.10.002#body:55	2	7		Neighbors of synaptic vesicle fusion, clust 2 2
VAMP2 ---| synaptic vesicle exocytosis	Hippocampus {Organ urn:agi-ncimorgan:C0019564}, Spinal Cord {Organ urn:agi-ncimorgan:CL366046}	Regulation	Synaptobrevin-2 (VAMP-2), the major SNARE protein of synaptic vesicles, is required for fast calcium-triggered synaptic-vesicle exocytosis., In neurons, synaptic vesicle exocytosis involves the formation of a core complex particle including syntaxin-1, synaptosomal-associated protein of 25 kDa (SNAP-25) and vesicle-associated membrane protein -2/synaptobrevin., In contrast, botulinum toxins A and E [which cleave synaptosome-associated protein of 25 kDa. ] and F (which cleaves synaptobrevin/VAMP1 and 2) blocked synaptic vesicle exocytosis both in isolated axons and at synapses, strongly suggesting that this process is dependent on "classical" synaptic SNAP receptor (SNARE) complexes both before and after synaptogenesis. <more data available...>	info:pmid/15475946#abs:1, info:pmid/9541008#abs:1, info:pmid/10436029#abs:5, info:pmid/9861673#body:5, info:pmid/15721242#body:116, info:pmid/12877659#body:37, info:pmid/15626496#body:36, info:pmid/23800330#cont:87, info:pmid/20060037#body:10, info:pmid/15695624#body:239 <more data available...>	2	12		Neighbors of synaptic vesicle exocytosis, clust 2 2
NAPA ---> synaptic vesicle fusion		Regulation	N-ethylmaleimide-sensitive fusion protein (NSF) and its co-factor soluble NSF attachment protein (alpha)-SNAP) are essential components of the synaptic vesicle fusion machinery and form part of a structurally-conserved 20S protein complex., Consequently, synaphin and a-SNAP each must have essential and separate functions in synaptic vesicle fusion.	info:pmid/10769209#abs:1, info:pmid/11239399#body:168	2	2		Neighbors of synaptic vesicle fusion, clust 2 2
PCLO ---> synaptic vesicle exocytosis	Hippocampus {Organ urn:agi-ncimorgan:C0019564}, Ground substance {Organ urn:agi-ncimorgan:C1383501}, Brain {Organ urn:agi-ncimorgan:C1269537}	Regulation	Our data show that Piccolo is not required for glutamatergic synapse formation but does influence presynaptic function by negatively regulating synaptic vesicle exocytosis., Piccolo seems dispensable for principal active zone assembly at glutamatergic synapses, but influences presynaptic function by negatively regulating synaptic vesicle exocytosis., In addition, Piccolo knockdown enhances both activity-dependent synaptic vesicle exocytosis and Synapsin1a dispersion out of presynaptic boutons (Leal-Ortiz et al., 2008), phenotypes similar to those observed following actin depolymerization (Sankaranarayanan et al., 2003). <more data available...>	info:pmid/18519737#abs:4, info:pmid/20832284#body:122, info:pmid/21976510#cont:28, info:pmid/22386049#body:73, info:pmid/15888548#body:44, info:doi/10.1016/j.jad.2012.01.028#body:73	2	6		Neighbors of synaptic vesicle exocytosis, clust 2 2
MYO5A ---> long-term synaptic potentiation	Hippocampus {Organ urn:agi-ncimorgan:C0019564}, Vertebral column {Organ urn:agi-ncimorgan:C1267072}	Regulation	Accordingly, myosin Va was specifically required for long-term potentiation, but not for basal synaptic transmission., Expressing a dominant-negative version of MyoVa or siRNA against MyoVa blocked long-term potentiation., Rab small GTPases and the motor proteins myosin Va and Vb are also important for regulating endosome trafficking during long-term potentiation., MyoVa is highly expressed in brain tissue and plays a role in long-term potentiation and AMPAR trafficking at the post-synaptic membrane [41, 52]. <more data available...>	info:pmid/18311135#abs:7, info:pmid/21382547#body:312, info:pmid/22222350#body:59, info:pmid/20820847#cont:169, info:pmid/19896363#body:94	2	5		Neighbors of long-term synaptic potentiation, 4 surre 2, clust 2 2
STX1A ---> synaptic vesicle docking	Brain {Organ urn:agi-ncimorgan:C1269537}, Cerebral cortex {Organ urn:agi-ncimorgan:C0007776}	Regulation	The interaction between the proteins syntaxin 1A and SNAP-25 is a key step in synaptic vesicle docking and fusion., Syntaxins 1-4 are localized to the plasma membrane, and in particular, syntaxin 1a mediates synaptic vesicle docking in the nerve terminal., The interaction with the N-terminus of open form syntaxin 1A is important in synaptic vesicle release, whereas interaction with closed form syntaxin 1A is involved in synaptic vesicle docking., Finally, we show that phosphorylation of syntaxin-1A or its S188D mutant, which mimics a state of complete phosphorylation, significantly decreases the interaction of syntaxin-1A with Munc18-1, a protein that regulates the synaptic vesicle docking/priming process by forming a syntaxin-Munc18 complex (53, 63-64).	info:pmid/9100028#abs:1, info:pmid/9358037#abs:5, info:pmid/21967765#body:68, info:pmid/12730201#body:298	2	4		Neighbors of synaptic vesicle docking, clust 2 2
STX1A ---> synaptic plasticity	Peripheral Nerves {Organ urn:agi-ncimorgan:C0031119}, neocortex {Organ urn:agi-organ:C0175173}, Hippocampus {Organ urn:agi-ncimorgan:C0019564}, spinal dorsal horn {Organ urn:agi-ncimorgan:C0228575}	Regulation	Enhanced allodynia behaviour and significant enhancement of excitatory synaptic transmission following peripheral nerve ligation in knockout mice suggest that HPC-1/syntaxin 1A might play a role in synaptic plasticity in the nociceptive pathway., It is important to consider how the presynaptic membrane protein HPC-1/syntaxin 1A contributes to synaptic plasticity in the CA1 region., As GABAergic synapses are in general less plastic than glutamatergic ones, these data may further indicate that STX1A may play a role in synaptic plasticity. <more data available...>	info:pmid/17953616#abs:9, info:pmid/16723534#body:366, info:pmid/19909789#body:91, info:pmid/17303333#body:83, info:pmid/21129445#body:234	2	5		Neighbors of synaptic plasticity, 291 all, part 1291 all', clust 2 2
SYN1 ---> synaptic plasticity	Hippocampus {Organ urn:agi-ncimorgan:C0019564}, calyx {Organ urn:agi-ncimorgan:C0022651}, Nerve {Organ urn:agi-ncimorgan:C1280541}, Nucleus solitarius {Organ urn:agi-ncimorgan:C1289507}, Spinal Cord {Organ urn:agi-ncimorgan:CL366046}, mossy fiber {Organ urn:agi-ncimorgan:C0596975}	Regulation	Synapsin I and II are presynaptic proteins that increase synaptic vesicle availability for release when phosphorylated, thus contributing to hippocampal synaptic plasticity., The reduced expressions of synaptic proteins synapsin I and PSD-95 and glutamate NMDA and AMPA receptors may be involved in the negative changes in the synaptic plasticity., Hence, our data indicate that the amount of synapsin Ia expressed in the calyx regulates the rate and extent of short-term synaptic plasticity by affecting vesicle recruitment to the active zones. <more data available...>	info:pmid/19004831#abs:9, info:pmid/23490186#abs:6, info:pmid/24391547#abs:9, info:pmid/8622996#abs:9, info:pmid/24280219#cont:24, info:pmid/20041290#cont:228, info:pmid/23535254#body:4, info:pmid/23715865#cont:254, info:pmid/16723536#body:174, info:pmid/17719180#body:14 <more data available...>	2	12		Neighbors of synaptic plasticity, 291 all, part 1291 all', 4 surre 2, clust 2 2
SYNJ1 ---> synaptic vesicle transport	Brain {Organ urn:agi-ncimorgan:C1269537}	Regulation	Synaptojanin 1 (Synj1), a lipid phosphatase mediating the breakdown of PI(4,5)P2, has been shown to play a role in synaptic vesicle recycling and receptor trafficking in neurons., Both dynamin I and synaptojanin I have a putative role in synaptic vesicle recycling and undergo rapid dephosphorylation in rat brain synaptosomes stimulated to secrete by a depolarizing stimulus., Collectively, these studies suggest that synaptojanin 1 plays some essential role in synaptic vesicle recycling, particularly during prolonged stimulation. <more data available...>	info:pmid/24186361#abs:4, info:pmid/9388246#abs:2, info:pmid/12481038#body:45, info:pmid/19282871#body:38, info:pmid/21448224#cont:331, info:pmid/18997011#body:65, info:pmid/16574258#body:73	2	7		Neighbors of synaptic vesicle transport, 291 all, part 1291 all', New Combined Pathway cluster 2 1hit 48v7, 4 surre 2, clust 2 2
PAK1 ---> long-term synaptic potentiation	Cerebral cortex {Organ urn:agi-ncimorgan:C0007776}	Regulation	Regulation of hippocampal long-term potentiation by p21-activated protein kinase 1 (PAK1)., In contrast to the results from cortex but consistent with our own data, showed that the disruption of PAK1 in the hippocampus impairs Long-term potentiation at CA1 synapses.	info:pmid/18644395#title:1, info:pmid/19394428#body:97	2	2		Neighbors of long-term synaptic potentiation, 4 surre 2, clust 2 2
STX1A --+> long-term synaptic potentiation	Hippocampus {Organ urn:agi-ncimorgan:C0019564}	Regulation	Theses results suggest that HPC-1/syntaxin 1A regulates catecholaminergic systems via exocytosis of dense-core synaptic vesicles, and that deletion of HPC-1/syntaxin 1A causes impairment of long-term potentiation induction., These results indicate that HPC-1/syntaxin 1A may be involved in Long-term potentiation in the hippocampal CA1 region. [Figure 4] View larger version (17K): [in this window] [in a new window] ., Deficiency of STX1 in mice leads to impaired long-term potentiation in hippocampal slices ( ).	info:pmid/22219298#abs:8, info:pmid/16723534#body:255, info:doi/10.1016/j.pneurobio.2011.04.006#body:104	2	3		Neighbors of long-term synaptic potentiation, clust 2 2
SYN1 ---> long-term synaptic potentiation	Hippocampus {Organ urn:agi-ncimorgan:C0019564}, Cerebral cortex {Organ urn:agi-ncimorgan:C0007776}	Regulation	Importantly, deletion of synapsin I, an exclusively presynaptic protein, blocked the enhancements of learning, presynaptic plasticity, and long-term potentiation., For example, Rosahl et al. (25) have studied synapsin I knockout mice and have found no evidence that expression of synapsin I is essential for Long-term potentiation., According the results observed in our study, we propose that activation of GSK-3 inhibits the expression and/or clustering of SynI, which in turn suppresses glutamate release and inhibits induction of long-term potentiation. <more data available...>	info:pmid/16237176#abs:8, info:pmid/8986832#body:230, info:pmid/17989287#body:332, info:pmid/21177377#body:271, info:pmid/20438797#body:636, info:pmid/19428802#body:32, info:doi/10.1016/j.ijdevneu.2008.09.019#body:4, info:doi/10.1016/j.ijdevneu.2010.07.010#body:6	2	8		Neighbors of long-term synaptic potentiation, 4 surre 2, clust 2 2
VAMP2 ---> synaptic vesicle endocytosis		Regulation	Here we show that synaptobrevin-2 is also essential for fast synaptic-vesicle endocytosis., In addition, synaptotagmins and VAMP2 play complementary roles in Synaptic vesicle endocytosis., Thus, the mislocal-ization of sybII-pHluorin in synaptophysin knock-out neurons results from a defect in its recovery during synaptic vesicle endocytosis, as	info:pmid/15475946#abs:2, info:pmid/17074429#body:637, info:pmid/21957264#cont:153	2	3		Neighbors of synaptic vesicle endocytosis, clust 2 2
PCLO ---> synaptic plasticity	Hippocampus {Organ urn:agi-ncimorgan:C0019564}	Regulation	Piccolo may play a role in the regulation of synaptic plasticity by modulating the extracellular glutamate level., A brief application of Pico molar Aß42 concentrations, in turn, increases hippocampal synaptic plasticity and memory without changing mEPSC characteristics.	info:pmid/19766155#body:152, info:doi/10.1016/j.jalz.2011.05.1660#body:3	2	2		Neighbors of synaptic plasticity, 291 all, part 1291 all', clust 2 2
MAP6 ---> synaptic plasticity	Midbrain {Organ urn:agi-ncimorgan:C0025462}, Hippocampus {Organ urn:agi-ncimorgan:C0019564}	Regulation	The microtubule-associated proteins STOP are essential for synaptic plasticity and integrated brain function., The microtubule-associated stable tubule only polypeptide (STOP) protein plays a key-role in neuron architecture and synaptic plasticity., This study demonstrates that STOP is a major factor responsible for the intriguing stability properties of neuronal microtubules and is important for synaptic plasticity., The microtubule-associated protein stable tubule only polypeptide (STOP) plays a key role in neuronal architecture and synaptic plasticity, and it has been demonstrated that STOP gene deletion in mice leads to a phenotype mimicking aspects of positive and negative symptoms and cognitive deficits classically observed in schizophrenic patients. <more data available...>	info:pmid/12782132#abs:1, info:pmid/18199119#abs:1, info:pmid/12231625#abs:8, info:pmid/19936716#abs:2, info:pmid/16046005#body:105, info:pmid/16651267#body:76, info:pmid/19728400#body:97, info:pmid/20856814#cont:26	2	8		Neighbors of synaptic plasticity, 291 all, part 1291 all', New Combined Pathway (3hits) sham vs 1week, 4 surre 2, clust 2 2
SLC1A2 ---> synaptogenesis	Central Nervous System {Organ urn:agi-ncimorgan:C0927232}	Regulation	In vivo, the expression of GLT-1 changes dramatically during development with low levels in the early postnatal period and a rapid increase during synaptogenesis (for review, see Sims and Robinson, 1999)., In fact, GLT1-deficient mice developed early onset epilepsy (although the seizures were non-limbic in pattern; ), suggesting that GLT1 is important for normal synaptogenesis and seizure inhibition in neonatal animals ( ).	info:pmid/10727511#body:53, info:pmid/15193778#body:393	2	2		Neighbors of synaptogenesis, clust 2 2
GDA --+> synaptogenesis	olfactory bulb {Organ urn:agi-ncimorgan:C0028936}	Regulation	The expression of nedasin in neuronal cells increases in parallel with the progress of synaptogenesis and is mainly detected in cell bodies where it co-localizes with NE-dlg/SAP102., The expression patterns of guanine deaminase/cypin genes in the developing olfactory bulb probably indicate its general function, to regulate guanine nucleotide degradation, and its role in synaptic plasticity and/or synaptogenesis during development, and are enhanced by the perinatal testosterone propionate treatment at certain development stages, e.g. day 30.	info:pmid/10542258#abs:8, info:doi/10.1016/j.neuroscience.2003.10.024#body:258	2	2		Neighbors of synaptogenesis, clust 2 2
SYNGAP1 ---| long-term synaptic potentiation	Brain {Organ urn:agi-ncimorgan:C1269537}	Regulation	Previously, we and others have shown that SynGAP hetero (+/-) mice have decreased long-term potentiation (8, 9)., long-term potentiation is significantly impaired in mice with reduced SynGAP1 function but spatial learning is only modestly impaired ( )., SynGAP could initiate NMDAR-dependent activation of RAS signaling pathways (e.g., mitogen-activated protein kinase/extracellular-signal regulated kinase pathway), and hence has important roles in synaptic plasticity, long-term potentiation, and learning and memory .	info:pmid/16537406#body:230, info:pmid/23701866#body:169, info:pmid/15500970#body:83	2	3		Neighbors of long-term synaptic potentiation, clust 2 2
BSN ---> synaptic vesicle exocytosis	Ground substance {Organ urn:agi-ncimorgan:C1383501}, Cochlea {Organ urn:agi-ncimorgan:C0009195}	Regulation	Recently, several cytomatrix at the active zone-related specific proteins in neurons, including Bassoon, RIMs, Munc13s, Piccolo/Aczonin, and CASTs, have been identified and are thought to have a function in synaptic vesicle exocytosis and in the spatial organization of transmitter release (Gundelfinger et al., 2003[Go]; Rosenmund et al., 2003[Go])., For example, Bassoon (approximately 480 kD) not only regulates neurotransmitter release by stimulating synaptic vesicle exocytosis, but is also a critical structural component of ribbon synapses in the retina and cochlea, functioning to tether the ribbon to the presynaptic membrane and to facilitate voltage-gated Ca 2+ channel clustering .	info:pmid/15888548#body:44, info:pmid/21596448#body:21	2	2		Neighbors of synaptic vesicle exocytosis, clust 2 2
MAP6 --+> long-term synaptic potentiation	Brain {Organ urn:agi-ncimorgan:C1269537}, Hippocampus {Organ urn:agi-ncimorgan:C0019564}	Regulation	Thus, both long-term potentiation and long-term depression were impaired in STOP-/- mice., Interestingly, long term potentiation, which is known to involve calmodulin-dependent protein kinase II, is severely impaired in STOP null mice (7)., Long-term potentiation and depression are decreased in STOP -/- hippocampus ( ) and could also be affected at the primary olfactory synapse.	info:pmid/12231625#body:218, info:pmid/16651267#body:70, info:pmid/19236915#body:196	2	3		Neighbors of long-term synaptic potentiation, 4 surre 2, clust 2 2
MBP ---> synaptic vesicle endocytosis		Regulation	With shi ts1 blocking all synaptic vesicle endocytosis, but not exocytosis, at 34°C ( ), we stimulated shi and shi; drp1 motor neurons and measured the excitatory junctional potentials., At restrictive temperatures, shibire (shi) mutations disrupt synaptic vesicle endocytosis, resulting in depletion of synaptic vesicles and an activity-dependent reduction in neurotransmitter release (see Koenig et al., 1983, 1989). comt and shi currents were compared at 33°C because shi currents were greatly reduced at higher temperatures.	info:pmid/16055061#body:144, info:pmid/9852561#body:157	2	2		Neighbors of synaptic vesicle endocytosis, clust 2 2
VAMP2 ---> synaptic vesicle transport		Regulation	The vesicular SNAP receptor (v-SNARE) synaptobrevin (also known as the vesicle-associated membrane protein VAMP2), which mediates vesicle fusion, also contributes to synaptic vesicle recycling., Synaptophysin knock-out neurons cotransfected with both mCerulean-human synaptophysin mu- tants and sybII-pHluorin were stimulated with a train of 300 action potentials (10 Hz) to trigger synaptic vesicle recycling.	info:pmid/17449236#body:59, info:pmid/23966691#cont:114	2	2		Neighbors of synaptic vesicle transport, 4 surre 2, clust 2 2
PAK1 ---> synaptogenesis	Prosencephalon {Organ urn:agi-ncimorgan:C0085140}	Regulation	PAK1 and PAK3 serve as downstream effectors of Rac in regulating spine and synapse formation., Therefore, regulation of PAK-1 by p25/Cdk5 may modulate synaptogenesis., Normal excitatory synapse formation and function requires precise synaptic PAK1 and PAK3 localization in protein complexes coupled to synaptic receptors via appropriate adaptor proteins including PIX and GIT1 to signal through LIMK1 to cofilin and the actin cytoskeleton and to the ERK> CREB pathway for synaptic plasticity/ LTP.	info:pmid/15800193#abs:6, info:pmid/16337919#body:176, info:doi/10.1016/j.jalz.2006.05.200#body:3	2	3		Neighbors of synaptogenesis, 291 all, part 1291 all', 4 surre 2, clust 2 2
SNCA ---> synaptic vesicle fusion	Hippocampus {Organ urn:agi-ncimorgan:C0019564}, Brain {Organ urn:agi-ncimorgan:C1269537}	Regulation	These data indicate that both Cysteine String Protein alpha and a-synuclein regulate the probability of synaptic vesicle fusion., Recently, it has been suggested that a-synuclein inhibits synaptic vesicle fusion after the docking of synaptic vesicles to the presynaptic terminal membrane (28)., In neuronal synapses, a-synuclein is involved in regulation of synaptic vesicle fusion with the cell membrane by promoting the assembly of SNARE complexes (11)., Thus, our finding that SPTBN1 is an a-synuclein-interacting protein suggests that a-synuclein inhibits synaptic vesicle fusion by competing for synapsin I-binding sites on SPTBN1. <more data available...>	info:pmid/24036317#body:134, info:pmid/19126542#body:301, info:pmid/23213245#cont:140, info:pmid/22771809#body:124, info:pmid/14550734#body:85	2	5		Neighbors of synaptic vesicle fusion, clust 2 2
PCLO ---> synaptogenesis	Ground substance {Organ urn:agi-ncimorgan:C1383501}, Central Nervous System {Organ urn:agi-ncimorgan:C0927232}	Regulation	Bassoon and Piccolo, proteins critical to synapse assembly and vesicle docking, were extensively modified by O-GlcNAc., The cytomatrix of the active zone proteins Bassoon, RIM, Piccolo, CAST/ERC2 (termed CAST in the following), and ELKS/ ERC1 are thought to mediate these organizational principles during and after synapse formation (Fejtova and Gundelfinger, 2006; Hida and Ohtsuka, 2010)., Future studies will resolve the molecular pathway through which Piccolo regulates F-actin polymerization, and which functions of actin [i.e., initial synapse formation (Lucido et al., 2009), maturation (Zhang and Benson, 2001; Shen et al., 2006), or presynaptic plasticity (Jensen et al., 2007; Antonova et al., 2009)] are regulated by Piccolo. <more data available...>	info:pmid/16452088#abs:7, info:pmid/22933801#cont:30, info:pmid/21976510#cont:467, info:doi/10.1016/S0896-6273(01)00185-4#body:145, info:doi/10.1016/S0896-6273(03)00718-9#body:14	2	5		Neighbors of synaptogenesis, 291 all, part 1291 all', clust 2 2
CPLX1 ---> synaptic vesicle exocytosis		Regulation	In C. elegans, CPX-1 modulates synaptic vesicle exocytosis by simultaneously inhibiting spontaneous fusion while promoting fusion triggered by a depolarizing electrical stimulus ( ; )., Thus, synaptic vesicle exocytosis is suppressed by CPX-1 during low levels of activity, whereas high levels of activity require CPX-1 to promote synchronous exocytosis., These genes (cplx2; cplx1; pclo; slc18a2; snap25; snap91; stxbp2; stx3; syn1-2; syt1-2; syt10; sv2b; vamp2) play different roles in the process of synaptic vesicle exocytosis such as: vesicular transport, docking, priming, and ultimately vesicular fusion.	info:pmid/23352168#body:23, info:pmid/21215634#body:56, info:pmid/23800330#cont:87	2	3		Neighbors of synaptic vesicle exocytosis, clust 2 2
PCLO ---> synaptic vesicle endocytosis		Regulation	In addition, mAbp1 has been implicated in clathrin-mediated endocytosis indicating that Piccolo may also indirectly be involved in synaptic vesicle endocytosis, a fundamental feature of nerve terminals ( )., To gain direct clues as to whether Piccolo is involved in synaptic vesicle endocytosis, we have examined whether Piccolo is functionally associated with components of the synaptic vesicle endocytotic machinery.	info:pmid/12175852#body:111, info:pmid/12654920#body:80	2	2		Neighbors of synaptic vesicle endocytosis, clust 2 2
PACSIN1 --+> synaptic vesicle transport	Hippocampus {Organ urn:agi-ncimorgan:C0019564}	Regulation	Perturbation of syndapin/PACSIN impairs synaptic vesicle recycling evoked by intense stimulation., In addition, a presynaptically delivered anti-syndapin antibody has been shown to inhibit synaptic-vesicle recycling in lamprey terminals ( )., This interaction is poly-Q repeat length dependent and is enhanced in the mutated form with 44 glutamines.32 PACSIN1 is believed to play a role in synaptic vesicle recycling., Pacsin/syndapin I is proposed to regulate synaptic vesicle recycling by acting as a molecular link between the cytoskeleton and the endocytosis machinery (14, 17). <more data available...>	info:pmid/18400891#title:1, info:pmid/19059483#body:80, info:pmid/17975550#body:138, info:pmid/11278843#body:206, info:pmid/21926968#cont:281	2	5		Neighbors of synaptic vesicle transport, 291 all, part 1291 all', New Combined Pathway cluster 2 1hit 48v7, clust 2 2
DLG2 ---> synaptic plasticity	prefrontal cortex {Organ urn:agi-ncimorgan:C0162783}, Retina {Organ urn:agi-ncimorgan:C1962966}, Hippocampus {Organ urn:agi-ncimorgan:C0019564}	Regulation	It is unknown what causes the opposite effects on synaptic plasticity mediated by PSD-95 and PSD-93., It is likely therefore that PSD-95 and PSD-93 form different protein complexes, and thereby influence the synaptic plasticity with different outcomes., The synaptic membrane-associated guanylate kinase scaffolding protein family consists of four mammalian homologs: SAP90/PSD95 [5,6], SAP97/Hdlg [7,8], PSD93/Chapsyn-110 [9,10], and SAP102 [11], and are thought to play key roles in synapse assembly and synaptic plasticity. <more data available...>	info:pmid/21450454#body:88, info:pmid/23701866#body:36, info:pmid/20625331#cont:14, info:pmid/23486974#cont:373	2	4		Neighbors of synaptic plasticity, 67 elements included exclusively in "C3_Injury":, clust 2 2
SNCA ---| synaptic vesicle exocytosis		Regulation	Even modest overexpression of a-synuclein inhibits neurotransmitter release by impairing synaptic vesicle exocytosis ( )., The ability of transfected human asyn to inhibit synaptic vesicle exocytosis provides an experimentally tractable system to identify the sequences responsible., A recent study suggested that the overexpression of a-syn inhibits synaptic vesicle exocytosis and reduces the recycling fraction of SVs by inhibiting synaptic vesicle reclustering after endocytosis ., Sequestration of a-syn away from the presynaptic terminal into insoluble inclusions may impair the homeostasis of presynaptic proteins and consequently, synaptic vesicle exocytosis, as suggested by previous studies demonstrating that a-syn, in cooperation with cysteine-string protein a, may act as a chaperone to maintain presynaptic SNARE complex assembly ( ).	info:pmid/21699982#body:70, info:pmid/20152114#body:76, info:pmid/23333298#body:88, info:pmid/21982369#body:168	2	4		Neighbors of synaptic vesicle exocytosis, clust 2 2
MYO5A ---> synaptic plasticity	Cerebellum {Organ urn:agi-ncimorgan:C1268981}	Regulation	Downregulated expression of myosin Va, calcineurin B and CaMKK-a is expected to cause cerebellar dysfunction by impairing Ca ++-mediated signaling and synaptic plasticity., For example, myosin V is required for synaptic plasticity by transporting AMPA receptors in recycling endosomes to synaptic sites in dendritic spines.	info:pmid/18502140#body:208, info:pmid/24636254#body:26	2	2		Neighbors of synaptic plasticity, 291 all, part 1291 all', 4 surre 2, clust 2 2
SNCB ---> synaptic vesicle transport	Hippocampus {Organ urn:agi-ncimorgan:C0019564}	Regulation	Thus, synuclein affects specifically the size of the synaptic vesicle recycling pool., The addition of P123H ß-synuclein (1µM) affected synaptic vesicle recycling, as indicated by a 40% reduction in FM1-43 uptake compared with controls., In primary hippocampal neurons, mild overexpression of a-synuclein in the range of gene duplication or triplication decreases neurotransmitter release, probably by reducing the size of the synaptic vesicle recycling pool (Nemani et al, 2010).	info:pmid/20152114#body:148, info:pmid/24080376#body:54, info:pmid/22735187#cont:461	2	3		Neighbors of synaptic vesicle transport, 4 surre 2, clust 2 2
BAIAP2 ---> long-term synaptic potentiation	Hippocampus {Organ urn:agi-ncimorgan:C0019564}, Vertebral column {Organ urn:agi-ncimorgan:C1267072}	Regulation	These results suggest that IRSp53 is involved in the regulation of NMDA receptor-mediated excitatory synaptic transmission, long-term potentiation, and learning and memory behaviors., Accordingly, gene ablation of IRSp53, which mediates Rac effects on filopodia and spine formation and is involved with actin bundling ( ), results in reduced dendritic branching, smaller post synaptic density size, deficits in long-term potentiation and disturbance of context fear memory ( ).	info:pmid/19193906#abs:9, info:pmid/20416387#body:108	2	2		Neighbors of long-term synaptic potentiation, 4 surre 2, clust 2 2
SNCB ---> synaptic plasticity	Hippocampus {Organ urn:agi-ncimorgan:C0019564}, Brain {Organ urn:agi-ncimorgan:C1269537}	Regulation	The synuclein family of proteins plays an important role in synaptic plasticity and neurotransmitter release., Finally, it is even possible that elevated levels of ‘‘normal’’ a-Synuclein interfere with synaptic plasticity, as seen directly here by examination of the hippocampus., Although the physiological functions of >-synuclein remain uncertain, accumulating data suggest that >-synuclein plays a role in modulation of synaptic plasticity and vesicle pools for multiple neurotransmitters, such as dopamine and glutamate (3Y7). <more data available...>	info:pmid/18640077#body:14, info:pmid/23209687#cont:192, info:pmid/21937912#cont:14, info:pmid/22514658#cont:27	2	4		Neighbors of synaptic plasticity, 4 surre 2, clust 2 2
DNAJC5 ---> synaptic vesicle fusion		Regulation	These data indicate that both Cysteine String Protein alpha and a-synuclein regulate the probability of synaptic vesicle fusion., It has been suggested that Cysteine string protein functions by controlling the activity of presynaptic voltage-dependent Ca2+ channels (Gundersen and Umbach, 1992) to regulate synaptic vesicle fusion., cysteine string protein-a was originally proposed to act as a mandatory element in synaptic vesicle fusion or the regulation of calcium influx through voltage-dependent channels (Gundersen and Umbach, 1992; Umbach et al., 1994; Zinsmaier et al., 1994).	info:pmid/24036317#body:134, info:pmid/9693380#body:150, info:pmid/20505105#body:38	2	3		Neighbors of synaptic vesicle fusion, clust 2 2
ATL1 ---> synaptogenesis	Spinal Cord {Organ urn:agi-ncimorgan:CL366046}	Regulation	Drosophila Atlastin regulates the stability of muscle microtubules and is required for synapse development., Furthermore, ATL1 is involved in synapse formation in Drosophila ( ) and may control larval motility and spinal motor axon structure via inhibition of BMP pathway in Zebrafish ( ).	info:pmid/19341724#title:1, info:pmid/23999326#body:13	2	2		Neighbors of synaptogenesis, 67 elements included exclusively in "C3_Injury":, 4 surre 2, clust 2 2
DNM1 ---> synaptic vesicle fusion	Brain {Organ urn:agi-ncimorgan:C1269537}	Regulation	They are the t-SNARE SNAP-25 and the GTPase dynamin 1, which are necessary for synaptic vesicle fusion and fission, respectively., A recent study on CLN4 (CSPa) showed that the CSPa chaperone complex binds synaptosomal-associated protein 25 and dynamin 1, which are necessary for synaptic vesicle fusion and fission respectively .	info:pmid/22500636#abs:6, info:pmid/23707513#body:254	2	2		Neighbors of synaptic vesicle fusion, clust 2 2
AP3B2 ---> synaptic vesicle transport		Regulation	Of interest, it has been proposed that AP-2 and ß-NAP play an essential role in synaptic vesicle transport in neuronal cells., Because it has been suggested that ß-NAP plays an essential role in synaptic vesicle transport in neuronal cells, the absence of ATM from these vesicles could also contribute to neuronal degeneration.	info:pmid/9707615#body:196, info:pmid/10567403#body:253	2	2		Neighbors of synaptic vesicle transport, New Combined Pathway cluster 2 1hit 48v7, 4 surre 2, clust 2 2
BAIAP2 ---> synaptic plasticity	Hippocampus {Organ urn:agi-ncimorgan:C0019564}, Dendrites {Organ urn:agi-ncimorgan:C0011305}	Regulation	These data suggest that IRSp53 is involved in NMDA receptor-linked synaptic plasticity via PKC signaling., Our data suggest that the incorporation of IRSp53 into the postsynaptic density enables the protein to limit the number of postsynaptic glutamate receptors and thereby affect synaptic plasticity rather than dendritic morphology.	info:pmid/15758177#abs:8, info:pmid/19208628#abs:10	2	2		Neighbors of synaptic plasticity, 291 all, part 1291 all', 4 surre 2, clust 2 2
SV2B ---> synaptic vesicle exocytosis		Regulation	SV2A and SV2B have been shown to be involved in the regulation of synaptic vesicle exocytosis., Thus, SV2B contributes to the modulation of synaptic vesicle exocytosis and plays a significant role in regulating synaptic protein content., Synaptic vesicle glycoprotein 2B (SV2B), a regulator of synaptic vesicle exocytosis, is expressed in PKD2L1 cells, suggesting that this taste cell population transmits tastant information to gustatory afferent nerve fibers via exocytic neurotransmitter release., These genes (cplx2; cplx1; pclo; slc18a2; snap25; snap91; stxbp2; stx3; syn1-2; syt1-2; syt10; sv2b; vamp2) play different roles in the process of synaptic vesicle exocytosis such as: vesicular transport, docking, priming, and ultimately vesicular fusion.	info:pmid/15466855#abs:2, info:pmid/19381277#abs:8, info:pmid/19997627#abs:8, info:pmid/23800330#cont:87	2	4		Neighbors of synaptic vesicle exocytosis, clust 2 2
DNAJC5 ---> synaptic vesicle exocytosis		Regulation	Cysteine string protein alpha --an abundant synaptic vesicle protein that contains a DNA-J domain characteristic of Hsp40 chaperones--is thought to regulate Ca2+ channels and/or synaptic vesicle exocytosis., Therefore, regulating cysteine string protein phosphorylation could influence multiple stages in synaptic vesicle exocytosis, thus enabling sophisticated control of neurotransmitter release.	info:pmid/15091340#abs:1, info:pmid/11604405#body:391	2	2		Neighbors of synaptic vesicle exocytosis, clust 2 2
STX1B ---> synaptic vesicle exocytosis		Regulation	Our results suggest that although STX1A and 1B share a basic function as neuronal t-SNAREs, STX1B but not STX1A is necessary for the regulation of spontaneous and evoked synaptic vesicle exocytosis in fast transmission., Brain tissue contains very large amounts of the t-SNAREs syntaxin 1A, syntaxin 1B, SNAP-25 and of the v-SNARE synaptobrevin-2, all of which are involved in calcium-regulated synaptic vesicle exocytosis.	info:pmid/24587181#abs:9, info:pmid/12414999#body:137	2	2		Neighbors of synaptic vesicle exocytosis, clust 2 2
BIN1 ---> synaptic vesicle endocytosis	Brain {Organ urn:agi-ncimorgan:C1269537}, Central Nervous System {Organ urn:agi-ncimorgan:C0927232}	Regulation	Taken together, these data suggest that amphiphysin II may participate with amphiphysin I in the regulation of synaptic vesicle endocytosis., Given that Amph2 shares the ability of Amph1 to bind dynamin and possibly recruit it to coated pits, our results suggest that Amph2 may also have a role in synaptic vesicle endocytosis., Data collected up to now indicate that the isoforms that are expressed in the central nervous system (BIN1/AMPH2 proteins) may be involved in synaptic vesicle endocytosis and may interact with dynamin, synaptojanin, endophilin, and clathrin for	info:pmid/9195986#abs:6, info:pmid/9348539#body:210, info:pmid/24278235#cont:616	2	3		Neighbors of synaptic vesicle endocytosis, clust 2 2
SLC12A5 ---> synaptogenesis	Vertebral column {Organ urn:agi-ncimorgan:C1267072}, Dendrites {Organ urn:agi-ncimorgan:C0011305}	Regulation	Although Kcc2 may have a morphogenic role in synapse development, Kcc2 disruption neither changed synapse density nor spine morphology., Precocious expression of KCC2 in subsets of neurons (Chudotvorova et al., 2005[Go]; Lee et al., 2005[Go]; Akerman and Cline, 2006[Go]; Liu et al., 2006[Go]; Cancedda et al., 2007[Go]) can alter dendritic growth and increase or decrease synaptogenesis., KCC-2 regulates synapse development to precisely balance excitatory and inhibitory neurotransmission A typical neural circuit with both excitatory and inhibitory synapses must undergo exquisitely coordinated development so that the mature circuit has the precise balance of excitatory and inhibitory signaling necessary to achieve the appropriate overall level of activity.	info:pmid/22252133#abs:4, info:pmid/18272680#body:56, info:pmid/19675228#body:372	2	3		Neighbors of synaptogenesis, 67 elements included exclusively in "C3_Injury":, clust 2 2
DLG2 ---> synaptogenesis	Retina {Organ urn:agi-ncimorgan:C1962966}, Neurosecretory Systems {Organ urn:agi-ncimorgan:C0229526}	Regulation	The synaptic membrane-associated guanylate kinase scaffolding protein family consists of four mammalian homologs: SAP90/PSD95 [5,6], SAP97/Hdlg [7,8], PSD93/Chapsyn-110 [9,10], and SAP102 [11], and are thought to play key roles in synapse assembly and synaptic plasticity., In vertebrates, synapse-associated proteins postsynaptic density 95 (PSD95)/SAP90, SAP102/neuroendocrine-Discs large (NEDLG), SAP97/human DLG (hDLG), and PSD93/Chapsyn-110 are thought to play key roles in synapse assembly and plasticity (Rumbaugh et al., 2003[Go]; Funke et al., 2005[Go]; Regalado et al., 2006[Go]); in vivo evidence for these roles has been scarce, likely because of functional redundancy.	info:pmid/20625331#cont:14, info:pmid/18171947#body:54	2	2		Neighbors of synaptogenesis, 67 elements included exclusively in "C3_Injury":, clust 2 2
NEGR1 ---> synaptogenesis	hypothalamus {Organ urn:agi-ncimorgan:C0020663}	Regulation	NEGR1 affects cell-cell adhesion to modulate neurite outgrowth and synapse formation ., It also remains an open question whether NEGR1 is required for synapse formation and function in vivo and further analyses, including electrophysiological as well as ultrastructural studies are required in the future.	info:pmid/21627805#cont:353, info:pmid/22844493#cont:409	2	2		Neighbors of synaptogenesis, clust 2 2
SNCA --+> synaptic vesicle endocytosis	Hippocampus {Organ urn:agi-ncimorgan:C0019564}	Regulation	Moreover, Alpha-synuclein expression and polyunsaturated fatty acid-enhanced basal and -evoked synaptic vesicle endocytosis in primary hippocampal cultures of wild type and genetically depleted Alpha-synuclein mouse brains., A role in endocytosis has recently been supported by the finding that overexpression of a-synuclein increases basal and evoked synaptic vesicle endocytosis in hippocampal neurons (15).	info:pmid/18980610#abs:6, info:pmid/20693280#cont:31	2	2		Neighbors of synaptic vesicle endocytosis, clust 2 2
SLC17A7 ---> long-term synaptic potentiation		Regulation	Inhibition of glutamate transporter 1 prevents induction of spinal long-term potentiation following HFS [128]., Vesicular glutamate transporter VGLUT1 has a role in hippocampal long-term potentiation and spatial reversal learning., Inhibition of the glutamate transporter 1, which is predominantly expressed by astrocytes, has also been shown to block high-frequency conditioning stimulation-induced long-term potentiation and c-Fos expression .	info:pmid/21443797#cont:550, info:pmid/19574394#title:1, info:pmid/22703840#cont:177	2	3		Neighbors of long-term synaptic potentiation, clust 2 2
NCAM1 ---> synaptic vesicle endocytosis	Hippocampus {Organ urn:agi-ncimorgan:C0019564}	Regulation	We find that co-cultures using NCAM-/- embryonic stem cell-derived motor neurons replicate key in vivo NCAM-/- phenotypes and reveal that NCAM influences neuromuscular synaptogenesis by controlling the mode of synaptic vesicle endocytosis., NCAM deficiency results in impaired synaptic vesicle endocytosis in hippocampal neurons	info:pmid/24626225#abs:7, info:pmid/24133283#cont:455	2	2		Neighbors of synaptic vesicle endocytosis, clust 2 2
BRSK1 ---> synaptogenesis	Dendrites {Organ urn:agi-ncimorgan:C0011305}	Regulation	Here, we show that the C. elegans SAD-1 kinase regulates axonal identity and synapse formation through distinct mechanisms., Previous studies proposed that BRSK1 and BRSK2 plays an important role in the distribution of synaptic vesicles, synapse development	info:pmid/17151015#abs:3, info:pmid/23029325#cont:257	2	2		Neighbors of synaptogenesis, 67 elements included exclusively in "C3_Injury":, 291 all, part 1291 all', clust 2 2

### Sheet: Reference type Cluster 2.2
Relation	Status	Type	Sentence	TextRef
SYN1 --+> synaptogenesis		Regulation	Synapsin I is believed to be involved in regulating neurotransmitter release and in synapse formation.	info:pmid/14670630#abs:1
SYN1 --+> synaptogenesis		Regulation	These results indicate that synapsin I plays a role in regulation of axonogenesis and synaptogenesis.	info:pmid/7568107#abs:7
SYN1 --+> synaptogenesis		Regulation	Synapsin I, a major synaptic vesicle -associated phosphoprotein, is involved in the regulation of neurotransmitter release and synapse formation.	info:pmid/9401959#abs:2
SYN1 --+> synaptogenesis		Regulation	Altogether these results indicate that Syn I is an important regulator of synapse formation, which adjusts synapse number in response to extracellular signals.	info:pmid/22045728#abs:9
SYN1 --+> synaptogenesis		Regulation	In addition, clustering of synapsin I, a prerequisite for synaptogenesis, is also observed.	info:pmid/16111553#body:120
SYN1 --+> synaptogenesis		Regulation	Synapsin I has a pivotal role in synapse formation and axons elongation and branching ( ).	info:pmid/24355806#body:168
SYN1 --+> synaptogenesis		Regulation	Synapsin I is involved in synapse formation, maturation, and in synaptic vesicle transport ( ).	info:pmid/10721990#body:197
SYN1 --+> synaptogenesis		Regulation	Syn I expression is dynamically regulated during development and increases during neuronal differentiation and synapse formation (10).	info:pmid/23250796#cont:285
SYN1 --+> synaptogenesis		Regulation	Overexpression of either synapsin I or II in NG108-15 cells also enhanced functional synapse formation with myotubes .	info:pmid/15047142#body:5
SYN1 --+> synaptogenesis		Regulation	Moreover, some data suggest that synapsin I may be also involved in axonal and dendritic elongation and synaptogenesis .	info:pmid/15982526#body:117
SYN1 --+> synaptogenesis		Regulation	For instance, depletion of synapsin III has no effect on synapse formation or maintenance, processes that are regulated both by synapsin I and synapsin II .	info:pmid/21827867#body:68
SYN1 --+> synaptogenesis		Regulation	Synapsin-1 associates with the cytoplasmic surface of synaptic vesicles and is involved in synaptogenesis and the modulation of neurotransmitter release.66 67	info:pmid/23343561#cont:202
SYN1 --+> synaptogenesis		Regulation	In hippocampal neurons, depletion of synapsin I leads to reduced synaptogenesis and depletion of synapsin II to impaired axon formation .	info:pmid/11983289#body:4
SYN1 --+> synaptogenesis		Regulation	In addition to modulating neurotransmitter release from nerve terminals, synapsin-I is also shown to regulate axonal elongation and new synapse formation .	info:pmid/10196445#body:9
SYN1 --+> synaptogenesis		Regulation	Although synapsin I contributes to synaptogenesis and establishment of reserve pool of synaptic vesicles during development, its state of O-GlcNAcylation is not known during this time.	info:pmid/24280219#cont:167
SYN1 --+> synaptogenesis		Regulation	At the same time, synapsin I, known to be involved in synapse formation, maturation, and synaptic vesicle transport (7, 8), was found to be clustered at the remodeled areas of the mossy fiber.	info:pmid/11572961#body:45
SYN1 --+> synaptogenesis		Regulation	Synapsin I is a member of the family of neuron-specific phosphoproteins and is involved in synapse formation, synthesis of synaptic vesicle proteins and the release of neurotransmitters .	info:pmid/21699958#body:93
SYN1 --+> synaptogenesis		Regulation	PrPC partners also include proteins involved in signal transduction such as synapsin 1, important for synapse formation and neurotransmitter release, the adaptor Grb2 molecule [13] and the protein casein kinase 2, CK2 [14].	info:pmid/19652718#body:132
SYN1 --+> synaptogenesis		Regulation	Synapsin III is present at much lower levels in nerve terminals than are synapsin I and synapsin II, which are required for synapse formation in cultured hippocampal neurons.	info:pmid/10804215#body:230
SYN1 --+> synaptogenesis		Regulation	Mice lacking synapsins suffer from impaired presynaptic function and depletion of synaptic vesicles in nerve terminals, and thus synapsin I is thought to play an important role in presynaptic function and synaptogenesis .	info:pmid/10924697#body:39
SYN1 --+> synaptogenesis		Regulation	Overexpression of synapsin I accelerated synaptogenesis in embryonic cell cultures , whereas reduction of synapsin I led to delayed neuronal differentiation, axonal outgrowth, and synaptogenesis .	info:pmid/15992771#body:134
SYN1 --+> synaptogenesis		Regulation	During postnatal development, the expression of synapsin in vivo increases with a time course that parallels synaptogenesis ( ), and Synapsin I has been shown to play a role in both axonogenesis and synaptogenesis ( ).	info:pmid/18584932#body:197
SYN1 --+> synaptogenesis		Regulation	Notably, the phenotypic effects of 2-deoxy-D-galactose on neurite outgrowth at 5 mM concentration are similar to deletion of the synapsin I gene, which results in retarded neurite outgrowth and delayed synapse formation (13) (Fig. 14).	info:pmid/16373512#body:221
SYN1 --+> synaptogenesis		Regulation	The genes which appear to be stimulated are: the BDNF gene, responsible for the neural growth factor; the CREB gene, which releases a substance that improves learning and memory; and the gene that produces synapsin I, a protein which stimulates the synapse formation.	info:pmid/20138674#body:65
SYN1 --+> synaptogenesis		Regulation	However, synapsin I is also believed to play a role in synapse formation; the injection of synapsin I in Xenopus blastomeres accelerates synapse formation ( ) while its suppression in transgenic mice results in the inhibition of synaptogenesis ( ).	info:pmid/12127090#body:15
SYN1 --+> synaptogenesis		Regulation	Furthermore, the decrease in synapsin I is known to decrease neurite outgrowth, axonal development and synaptogenesis in hippocampal neurons , as well as to decrease the releasable pool of synaptic vesicles for synaptic plasticity and neurotransmission .	info:pmid/21040708#body:102
SYN1 --+> synaptogenesis		Regulation	All these data allow to draw a picture in which the two isoforms, syn I and II, have distinct roles during distinct stages of development: syn II acts earlier by affecting both neurite and axon formation, whereas syn I has a much prominent role during axonal elongation and synapse formation .	info:pmid/21798361#body:63
SYN1 --+> synaptogenesis		Regulation	Given that SynI deletion has been reported to delay synaptogenesis (Chin et al., 1995[Go]) (for review, see Ferreira and Rapoport, 2002[Go]), we performed a biochemical and immunocytochemical analysis to verify whether the observed decrease in the readily releasable pool size could result from a decrease in the number of GABAergic synaptic contacts between couples of presynaptic and postsynaptic neurons.	info:pmid/18057210#body:286
SYN1 --+> synaptogenesis		Regulation	In order to clarify the mechanism underlying Bisphenol-A-mediated inhibition of synaptogenesis and changes in the synaptic structural modification, we performed Western blot analyses of the hippocampus to determine if adult Bisphenol-A exposure affects the expressions of the synapse-specific proteins, synapsin I and PSD-95, which are essential for synapse formation.	info:pmid/23523742#body:215
SYN1 --+> synaptogenesis		Regulation	Following hyperoxia, we detected an acute downregulation of five and an upregulation of two isospots of synapsin 1 , a protein that regulates nerve terminal function in mature synapses and also affects axonogenesis and synaptogenesis, and a dysregulation of heterogeneous nuclear ribonucleoprotein Q (hnRNP-Q), a protein which modifies exocytosis, vesicle trafficking and mRNA dynamics.	info:pmid/16254572#body:92
SYN1 --+> synaptogenesis		Regulation	SynI and SynII are involved in both synaptogenesis and plasticity of mature synapses (Chin et al., 1995[Go]; Ferreira et al., 1994[Go]; Ferreira et al., 1995[Go]; Ferreira et al., 1996[Go]), by controlling synaptic vesicle trafficking at pre- and post-docking levels (Bonanomi et al., 2005[Go]; Chi et al., 2001[Go]; Chi et al., 2003[Go]; Fassio et al., 2006[Go]; Hilfiker et al., 1998[Go]; Hilfiker et al., 2005[Go]; Humeau et al., 2001[Go]; Hvalby et al., 2006[Go]; Menegon et al., 2006[Go]; Sun et ...	info:pmid/18713831#body:45
SNCA ---> synaptic plasticity		Regulation	Several studies have suggested that alpha-synuclein plays a role in neurotransmitter release and synaptic plasticity.	info:pmid/12973692#abs:4
SNCA ---> synaptic plasticity		Regulation	Thus, alpha-synuclein is involved in synaptic plasticity by augmenting transmitter release from the presynaptic terminal.	info:pmid/15510220#abs:6
SNCA ---> synaptic plasticity		Regulation	Within neurons, alpha-synuclein is hypothesized to have a role in regulating synaptic plasticity, vesicle release, and trafficking.	info:pmid/17035541#abs:2
SNCA ---> synaptic plasticity		Regulation	Associations between the 140 amino acid protein alpha-synuclein and presynaptic vesicles may play a role in maintaining synaptic plasticity and neurotransmitter release.	info:pmid/18949627#abs:1
SNCA ---> synaptic plasticity		Regulation	These findings suggest that overexpression of mutated alpha-syn exacerbates the aging process and leads to impaired synaptic plasticity.	info:pmid/19002552#abs:5
SNCA ---> synaptic plasticity		Regulation	Polo-like kinases specifically co-localized with phosphorylated Ser-129 (Ser(P)-129) alpha-syn in various subcellular compartments (cytoplasm, nucleus, and membranes) of mammalian cell lines and primary neurons as well as in alpha-syn transgenic mice, especially cortical brain areas involved in synaptic plasticity.	info:pmid/19889641#abs:7
SNCA ---> synaptic plasticity		Regulation	These data show that oligomeric but not monomeric or fibrillar a-synuclein species influence synaptic plasticity.	info:pmid/22915117#cont:188
SNCA ---> synaptic plasticity		Regulation	Consistent with its localization to synaptic terminals, a-synuclein appears to be involved in synaptic plasticity.	info:pmid/17681534#body:12
SNCA ---> synaptic plasticity		Regulation	In native soluble form, a-synuclein may modulate synaptic plasticity [94] and dopaminergic neurotransmission [95,96].	info:pmid/22949875#cont:142
SNCA ---> synaptic plasticity		Regulation	These studies have led to the notion that, consistent with its localization, a-synuclein may regulate synaptic plasticity (reviewed in ref. 15).	info:pmid/15465911#body:49
SNCA ---> synaptic plasticity		Regulation	Previous findings have suggested that a-synuclein alpha plays a role in neurotransmitter release and in synaptic plasticity.24	info:pmid/22728749#cont:221
SNCA ---> synaptic plasticity		Regulation	Electrophysiological studies have shown differential effects on short-term synaptic plasticity depending upon the absence or the overexpression of alpha-synuclein.	info:pmid/21839811#body:71
SNCA ---> synaptic plasticity		Regulation	In addition, a-synuclein appears to be involved in synaptic plasticity, synaptic vesicle transport, neuronal differentiation, cell survival and dopaminergic neurotransmission .	info:pmid/14583385#body:32
SNCA ---> synaptic plasticity		Regulation	Thus, the transcriptome data suggest that A53T-SNCA overexpression leads to a progressively diminished postsynaptic dopamine response and altered synaptic plasticity in the striatum.	info:pmid/20628651#body:214
SNCA ---> synaptic plasticity		Regulation	Numerous experimental reports suggest that a-Syn is involved in synaptic transmission and synaptic plasticity and possess some co-chaperonine effects ( ), although its physiological role remains elusive.	info:pmid/21172422#body:140
SNCA ---> synaptic plasticity		Regulation	The biological function of aSyn remains unclear, although it has been suggested to play a role in modulating synaptic plasticity, neurotransmitter release and pre-synaptic vesicle pool size.	info:pmid/23557833#body:12
SNCA ---> synaptic plasticity		Regulation	As a small protein, a-synuclein plays an important role in synaptic plasticity, regulation of vesicle transport, and dopaminergic neurotransmission. a-Synuclein also acts as a chaperon protein ( ).	info:pmid/20735995#body:6
SNCA ---> synaptic plasticity		Regulation	It is known that a-synuclein has a role in synaptic plasticity, as determined from song learning in the zebra finch (12), and in the regulation of dopamine vesicle release, as determined from knockout mice (13).	info:pmid/12391311#body:46
SNCA ---> synaptic plasticity		Regulation	SNCA has been postulated to play important roles in a variety of cellular processes, including synaptic plasticity, neurotransmission, axonal transport, regulation of lipid uptake, chaperone-like activity and membrane associated processes ( ).	info:pmid/21338582#body:52
SNCA ---> synaptic plasticity		Regulation	The normal function of a-synuclein is not completely known, but because of its mainly presynaptic location a-synuclein has been suggested to be involved in neurotransmitter release, synaptic plasticity, and regulation of synaptic vesicle pools .	info:pmid/19070597#body:4
SNCA ---> synaptic plasticity		Regulation	Although these studies help to further our understanding of how over-expressed or mutant alpha-synuclein can alter normal behavior and synaptic plasticity in animal models of Parkinson’s disease, they do not fully characterize the onset or extent of symptoms that develop as the disease progresses.	info:pmid/23936403#cont:28
SNCA ---> synaptic plasticity		Regulation	Previous studies have suggested that a-synuclein regulates vesicle trafficking and synaptic plasticity. a-Synuclein knockout mice have reduced pools of synaptic vesicles in paired stimuli, suggesting that a-synuclein plays a role in vesicle fusion .	info:pmid/22771809#body:10
SNCA ---> synaptic plasticity		Regulation	Incidentally, mice with mouse prion promoter-driven A53T a-synuclein were shown to have impaired dopamine neurotransmission and striatal synaptic plasticity, further supporting a role for a-synuclein in dopamine neurotransmission .	info:pmid/21839151#body:88
SNCA ---> synaptic plasticity		Regulation	In fact, the calcium requirement of m-calpain was actually lowered upon the membrane interaction . a-Synuclein, a membrane-associated protein suspected to be involved in synaptic plasticity by participating in membrane biogenesis, accumulates into the cytoplasmic inclusions of Lewy bodies under pathological conditions .	info:pmid/17005155#body:125
SNCA ---> synaptic plasticity		Regulation	Although the normal function(s) of Syns is still being defined, studies suggest that a-Syn may modulate synaptic plasticity (Goedert, 1997[Go]; George and Clayton, 1998[Go]; Clayton and George, 1999[Go]) and dopaminergic neurotransmission (Abeliovich et al., 2000[Go]; Lee et al., 2001[Go]; Perez et al., 2002[Go]).	info:pmid/15317865#body:60
SNCA ---> synaptic plasticity		Regulation	Recently, a novel disease causing H50Q mutation has been reported that has similar disease causing mechanism as that of A53T and E46K ( ) a-syn has been known to be involved in Ca(II) and DA signaling ( ) and plays a role in the modulation of dopamine transporter function, synaptic plasticity and neurotransmitter release from presynaptic vesicles ( ).	info:pmid/24269918#body:9
SNCA ---> synaptic plasticity		Regulation	Despite the evidence for a key function of a-syn in the onset of Parkinson's disease, there is little information about its physiological function in the brain. a-Syn was suggested to be involved in synaptic plasticity and in regulation of dopamine neurotransmission and to act as a chaperone.	info:pmid/19747490#body:6
SNCA ---> synaptic plasticity		Regulation	Since the mammalian a-synuclein is found to be predominately expressed in areas of the adult CNS that display synaptic plasticity, including the cerebral cortex, the hippocampus, the amygdala and the olfactory bulb ( ), it is possible that a-synuclein is also involved in synaptic plasticity in the mammalian brain.	info:pmid/15236834#body:157
SNCA ---> synaptic plasticity		Regulation	The unifying concept is that Parkinson's disease occurs in some individuals but not others because of an age-related decrement in the mechanisms that naturally protect cells from toxic alterations in a-syn. a-Syn is a small (140 amino acids) protein that constitutes as much as 1% of the protein in human neurons. a-Syn has been proposed to regulate cell differentiation, synaptic plasticity and dopaminergic neurotransmission [12].	info:pmid/21264320#body:111
SNCA ---> synaptic plasticity		Regulation	The level of soluble a-synuclein was also significantly reduced in another mouse model of neuronal ceroid lipofuscinose diseases, cathepsin D knockout mice, where the reduced neuropil staining was accompanied by aggregation of a-synuclein in inclusion bodies (Cullen et al., 2009). a-Synuclein is a presynaptic protein and is an important regulator in dopaminergic transmission, synaptic plasticity and vesicle trafficking (Uversky, 2008; Ruipérez et al., 2010). a-Synuclein-deficient mice are ...	info:pmid/23065637#cont:675
SNCA ---> synaptic plasticity		Regulation	Electrophysiological studies have shown differential effects on short-term synaptic plasticity depending upon the absence or the overexpression of alpha-synuclein.	info:doi/10.1016/j.neuroscience.2011.07.065#body:71
SNCA ---> synaptic plasticity		Regulation	A number of in vitro and in vivo studies using a-syn null and over-expression models have indicated that a-syn may participate in the modulation of both short-term and long-term synaptic plasticity.	info:doi/10.1016/j.jchemneu.2010.12.001#body:88
SNCA ---> synaptic plasticity		Regulation	Incidentally, mice with mouse prion promoter-driven A53T a-synuclein were shown to have impaired dopamine neurotransmission and striatal synaptic plasticity, further supporting a role for a-synuclein in dopamine neurotransmission .	info:doi/10.1016/j.brainresbull.2011.07.019#body:88
NCAM1 ---> synaptic plasticity		Regulation	PSA-NCAM plays an important role in synaptic plasticity in the hippocampus.	info:pmid/20665595#abs:2
NCAM1 ---> synaptic plasticity		Regulation	NCAM and, in particular, polysialic acid play important roles in cellular and synaptic plasticity.	info:pmid/15317811#abs:2
NCAM1 ---> synaptic plasticity		Regulation	The neural cell adhesion molecule (NCAM) plays a key role in synaptic plasticity and memory formation.	info:pmid/14596859#abs:1
NCAM1 ---> synaptic plasticity		Regulation	The neural cell adhesion molecule (NCAM-1) plays an important role in cell adhesion and synaptic plasticity.	info:pmid/22219127#abs:1
NCAM1 ---> synaptic plasticity		Regulation	The neural cell adhesion molecule (NCAM) is involved in the development and synaptic plasticity of the brain.	info:pmid/15884017#abs:1
NCAM1 ---> synaptic plasticity		Regulation	It is well established that neural cell adhesion molecule (NCAM) is one of the prominent modulators of synaptic plasticity.	info:pmid/15490465#abs:2
NCAM1 ---> synaptic plasticity		Regulation	The neural cell adhesion molecule (NCAM) plays a key role in neural development, regeneration and synaptic plasticity.	info:pmid/16277615#abs:1
NCAM1 ---> synaptic plasticity		Regulation	The neural cell adhesion molecule (NCAM) plays a key role in neural development, regeneration, and synaptic plasticity.	info:pmid/20209630#abs:1
NCAM1 ---> synaptic plasticity		Regulation	The polysialylated neural cell adhesion molecule (PSA-NCAM) plays a role in axonal development and synaptic plasticity.	info:pmid/10023811#abs:1
NCAM1 ---> synaptic plasticity		Regulation	The neural cell adhesion molecule (NCAM) plays an important role in synaptic plasticity in embryonic and adult brain.	info:pmid/10398298#abs:1
NCAM1 ---> synaptic plasticity		Regulation	Neural cell adhesion molecule, NCAM, is an important regulator of neuronal process outgrowth and synaptic plasticity.	info:pmid/18289872#abs:1
NCAM1 ---> synaptic plasticity		Regulation	NCAM plays a key role in neural development, regeneration, and synaptic plasticity, including learning and memory consolidation.	info:pmid/14527396#abs:2
NCAM1 ---> synaptic plasticity		Regulation	Polysialylated NCAM is critical for brain development and plays roles in synaptic plasticity, axon guidance, and cell migration.	info:pmid/17003032#abs:2
NCAM1 ---> synaptic plasticity		Regulation	The neural cell adhesion molecule (NCAM) plays a pivotal role in neural development, regeneration, synaptic plasticity, and memory processes.	info:pmid/17949921#abs:1
NCAM1 ---> synaptic plasticity		Regulation	The neural cell adhesion molecule (NCAM) modulates cellular migration, proliferation, and synaptic plasticity by homophilic and heterophilic interactions.	info:pmid/20440511#abs:2
NCAM1 ---> synaptic plasticity		Regulation	The neural cell adhesion molecule (NCAM) plays a crucial role in neuronal development, synaptic plasticity, and regeneration.	info:pmid/17975827#abs:1
NCAM1 ---> synaptic plasticity		Regulation	The neural cell adhesion molecule (NCAM) plays important roles in neuronal development, regeneration, and synaptic plasticity.	info:pmid/17995934#abs:1
NCAM1 ---> synaptic plasticity		Regulation	The neural cell adhesion molecule (NCAM) plays important roles in development of the nervous system and in synaptic plasticity and memory formation in the adult.	info:pmid/16436188#abs:1
NCAM1 ---> synaptic plasticity		Regulation	The neural cell adhesion molecule (NCAM) is known to play a role in developmental and structural processes but also in synaptic plasticity and memory of the adult animal.	info:pmid/21508096#abs:1
NCAM1 ---> synaptic plasticity		Regulation	Neural cell adhesion molecule 1 (NCAM1) is known to play important roles in cell migration, neurite growth, axonal guidance, and synaptic plasticity.	info:pmid/15050861#abs:2
NCAM1 ---> synaptic plasticity		Regulation	These results suggest that one action of PSA-NCAM could be to sensitize pyramidal neurons to BDNF, thereby modulating activity-dependent synaptic plasticity.	info:pmid/10760298#abs:8
NCAM1 ---> synaptic plasticity		Regulation	The neural cell adhesion molecule NCAM plays important functional roles not only during nervous system development, but also in the adult after injury and in synaptic plasticity.	info:pmid/20702708#abs:1
NCAM1 ---> synaptic plasticity		Regulation	NCAM plays a key role during development and regeneration of the nervous system and is involved in synaptic plasticity associated with memory and learning.	info:pmid/10802736#abs:2
NCAM1 ---> synaptic plasticity		Regulation	The neural cell adhesion molecule NCAM and its associated polysialic acid play important roles in synaptic plasticity in the CA1 and/or CA3 regions of the hippocampus in vitro.	info:pmid/16706834#abs:1
NCAM1 ---> synaptic plasticity		Regulation	The neural cell adhesion molecule (NCAM) and its polysialylated form PSA-NCAM are critically involved in neural development, activity-dependent synaptic plasticity, and learning processes.	info:pmid/17429411#abs:3
NCAM1 ---> synaptic plasticity		Regulation	Several lines of evidence suggest that the cell adhesion molecules , neural cell adhesion molecules (NCAM) and L1, play important roles in both structural and synaptic plasticity.	info:pmid/18430502#abs:2
NCAM1 ---> synaptic plasticity		Regulation	The neural cell adhesion molecule (NCAM) plays a major role in cell migration and axon outgrowth, and is involved in synaptic plasticity mechanisms implicated in adult cognitive functions.	info:pmid/9154219#abs:3
NCAM1 ---> synaptic plasticity		Regulation	NCAM, a neural cell adhesion molecule of the immunoglobulin superfamily, is involved in neuronal migration and differentiation, axon outgrowth and fasciculation, and synaptic plasticity.	info:pmid/14973228#abs:1
NCAM1 ---> synaptic plasticity		Regulation	These results collectively indicate that NCAM and tPA reciprocally act as important regulators in the modulation of synaptic plasticity via a Ras-mitogen-activated protein kinase-involved signaling pathway.	info:pmid/12387826#abs:7
NCAM1 ---> synaptic plasticity		Regulation	The neural cell adhesion molecule (NCAM) plays an important role in neuronal differentiation and synaptic plasticity, making it an attractive target for the development of drugs for the treatment of neurodegenerative disorders.	info:pmid/14742908#abs:1
NCAM1 ---> synaptic plasticity		Regulation	Abnormalities in polysialic acid and NCAM expression are associated with schizophrenia in humans and cause deficits in hippocampal synaptic plasticity and contextual fear conditioning in mice.	info:pmid/20237287#abs:2
NCAM1 ---> synaptic plasticity		Regulation	One of the interaction partners of the fibroblast growth factor receptor is the neural cell adhesion molecule (NCAM), which is known to play an important role in neuronal development, regeneration and synaptic plasticity.	info:pmid/22842016#abs:2
NCAM1 ---> synaptic plasticity		Regulation	Since neural cell adhesion molecule (NCAM) plays an important role in the processes of neuronal development and synaptic plasticity, the down-regulation of NCAM may lead impaired spatial memory and reduced long-term potentiation.	info:pmid/20708675#abs:2
NCAM1 ---> synaptic plasticity		Regulation	The polysialic acid modification of neural cell adhesion molecule, which reduces neural cell adhesion molecule (NCAM) - mediated cell adhesion, is involved in several developmental processes, such as cell migration, axonal growth, path finding, and synaptic plasticity.	info:pmid/17900814#abs:1
NCAM1 ---> synaptic plasticity		Regulation	Moreover, since neural cell adhesion molecule (NCAM) is known to be critically involved in memory consolidation and synaptic plasticity, we evaluated the effects of agomelatine on NCAM, and polysialylated NCAM (PSA-NCAM) expression in rats given spatial memory training with or without predator stress.	info:pmid/18706130#abs:3
NCAM1 ---> synaptic plasticity		Regulation	Because in situ enzymatic desialization of hypothalamic polysialylated neural cell adhesion molecule (NCAM) blocked Estrogen-induced synaptic plasticity, we examined the presence and amount of NCAM isotopes, PSA-NCAM, and sialylation enzymes in microdissected mouse hypothalamus tissues from proestrous afternoon [peak of estrogens and nadir of arcuate nucleus synapses] and metestrous morning (nadir of estrogens and highest arcuate nucleus synapses).	info:pmid/19282389#abs:2
NCAM1 ---> synaptic plasticity		Regulation	PSA-NCAM is required for activity-induced synaptic plasticity.	info:pmid/17851537#body:952
NCAM1 ---> synaptic plasticity		Regulation	PSA-NCAM is required for activity-induced synaptic plasticity.	info:pmid/8816705#title:1
NCAM1 ---> synaptic plasticity		Regulation	One function of N-CAM may be to regulate synaptic plasticity ; .	info:pmid/9583002#body:7
NCAM1 ---> synaptic plasticity		Regulation	PSA-NCAM is required for activity-induced synaptic plasticity.	info:pmid/16292321#body:400
NCAM1 ---> synaptic plasticity		Regulation	Z. (1996) PSA-NCAM is required for activity-induced synaptic plasticity.	info:pmid/16120058#body:317
NCAM1 ---> synaptic plasticity		Regulation	In addition, NCAM has been shown to be important for synaptic plasticity.	info:pmid/10798405#body:4
NCAM1 ---> synaptic plasticity		Regulation	NCAM also regulates synaptic plasticity, learning and memory consolidation [23–27].	info:pmid/20017015#cont:20
NCAM1 ---> synaptic plasticity		Regulation	The critical question is how and where NCAM/PSA-NCAM affects synaptic plasticity.	info:pmid/17658613#body:162
NCAM1 ---> synaptic plasticity		Regulation	PSA-NCAM is required for activity-induced synaptic plasticity.	info:pmid/15988469#body:382
NCAM1 ---> synaptic plasticity		Regulation	These results suggest that polysialic acid and NCAM are required for synaptic plasticity.	info:pmid/9185559#body:237
NCAM1 ---> synaptic plasticity		Regulation	In vertebrates, NCAM ( ), L1 ( ) and Thy-1 ( ) are involved in generating synaptic plasticity.	info:pmid/11672833#body:13
NCAM1 ---> synaptic plasticity		Regulation	NCAM and, in particular, Polysialic acid play important roles in cellular and synaptic plasticity.	info:pmid/18424006#body:126
NCAM1 ---> synaptic plasticity		Regulation	In addition, NCAM has been shown to be involved in synaptic plasticity associated with learning and memory .	info:pmid/11997018#body:2
NCAM1 ---> synaptic plasticity		Regulation	These observations extend and strengthen the notion that NCAM and PSA-NCAM can modulate synaptic plasticity.	info:pmid/15496673#body:320
NCAM1 ---> synaptic plasticity		Regulation	We suggest that palmitoylation of NCAM is a fine-tuning mechanism for NCAM-mediated cell adhesion and synaptic plasticity.	info:pmid/21115007#body:121
NCAM1 ---> synaptic plasticity		Regulation	Besides this, NCAM-140 is also involved in synaptic plasticity associated with learning and memory ( ).	info:pmid/16140276#body:121
NCAM1 ---> synaptic plasticity		Regulation	PSA-NCAM, as well as nitric oxide, has an important role in synaptic plasticity in the mature brain.	info:pmid/11425899#body:338
NCAM1 ---> synaptic plasticity		Regulation	There is also increasing evidence that N-CAM, the protein backbone of polysialic acid , is involved in synaptic plasticity.	info:pmid/15186911#body:97
NCAM1 ---> synaptic plasticity		Regulation	There is also increasing evidence that N-CAM, the protein backbone of polysialic acid , is involved in synaptic plasticity.	info:pmid/15561404#body:166
NCAM1 ---> synaptic plasticity		Regulation	NCAM regulate brain tissue organisation during development and synaptic plasticity in the adult brain.	info:pmid/12899916#body:91
NCAM1 ---> synaptic plasticity		Regulation	In the adult brain, PSA-NCAM was shown to critically contribute to activity-induced synaptic plasticity and memory formation.	info:pmid/17223582#body:4
NCAM1 ---> synaptic plasticity		Regulation	In addition, NCAM influences the strength of excitatory synapses in an activity-dependent manner [ ] and therefore can regulate synaptic plasticity [ ].	info:pmid/22398399#body:78
NCAM1 ---> synaptic plasticity		Regulation	In the adult brain, NCAM is involved in synaptic plasticity, including the processes of learning and memory formation.	info:pmid/20017021#cont:4
NCAM1 ---> synaptic plasticity		Regulation	Neural cell adhesion molecule (NCAM), a prominent protein of the immunoglobulin superfamily, plays a key role in neural development and synaptic plasticity.	info:pmid/21887252#cont:19
NCAM1 ---> synaptic plasticity		Regulation	Once synapses are formed, PSA-NCAM continues to be required for synaptic plasticity in certain central nervous system regions.	info:pmid/17029752#body:329
NCAM1 ---> synaptic plasticity		Regulation	In the present study, we demonstrated that NCAM deficiency impairs synaptic plasticity and learning in young adult mice and leads to age-associated declines in LTP.	info:pmid/22396402#cont:308
NCAM1 ---> synaptic plasticity		Regulation	Furthermore ovarian hormones modulate NCAM polysialation ( ), while estradiol-induced synaptic plasticity may require PSA-NCAM ( ).	info:pmid/21481538#body:253
NCAM1 ---> synaptic plasticity		Regulation	In addition to the key role that NCAM plays during development, in adulthood NCAM promotes synaptic plasticity and synaptogenesis ( ) (for rev see ).	info:pmid/23867635#body:10
NCAM1 ---> synaptic plasticity		Regulation	NCAM 180 has been suggested to be an essential determinant in synaptic plasticity and to be critically implicated in the stabilization of synaptic strength ( ).	info:pmid/17416478#body:155
NCAM1 ---> synaptic plasticity		Regulation	Enzymatic removal of PSA by endo-N, in vivo close to supraoptic or arcuate nucleus has also confirmed that PSA-NCAM is essential for morphological synaptic plasticity.	info:pmid/17845906#body:135
NCAM1 ---> synaptic plasticity		Regulation	PSA-NCAM is a highly glycosylated form of NCAM, that is required for synaptic plasticity, and is increased during learning and memory formation (reviewed in [2, 3]).	info:pmid/20017030#cont:8
NCAM1 ---> synaptic plasticity		Regulation	Therefore, increased PSA-NCAM expression through 5-HT 6 antagonists could enhance synaptic plasticity and thereby improve cognition in schizophrenic patients.	info:pmid/21757018#body:209
NCAM1 ---> synaptic plasticity		Regulation	The highly sialylated isoform of the neural cell adhesion molecule is required for estradiol-induced morphological synaptic plasticity in the adult arcuate nucleus.	info:pmid/11207800#title:1
NCAM1 ---> synaptic plasticity		Regulation	Therefore, increased PSA-NCAM expression through 5-hydroxytryptamine6 antagonists could enhance synaptic plasticity and thereby improve cognition in schizophrenic patients.	info:pmid/23384714#body:317
NCAM1 ---> synaptic plasticity		Regulation	Activity-induced synaptic plasticity involving modulation of PSA-NCAM expression at pre- and post-synaptic specializations has been demonstrated in other experimental models.	info:pmid/11301216#body:114
NCAM1 ---> synaptic plasticity		Regulation	N-CAM is also predicted to play a role in synaptic plasticity by directing morphological changes in synaptic structures that are associated with learning and memory (14).	info:pmid/9020183#body:39
NCAM1 ---> synaptic plasticity		Regulation	NCAM is pivotal in neural development, differentiation, and survival, and plays an important role in synaptic plasticity related to learning and memory formation .	info:pmid/18436381#body:7
NCAM1 ---> synaptic plasticity		Regulation	Interference with NCAM or L1 function through the administration of antibodies or antisense oligonucleotides ( ) was shown to impair synaptic plasticity and performance of animals in a variety of cognitive tasks.	info:pmid/14604607#body:147
NCAM1 ---> synaptic plasticity		Regulation	Neural cell adhesion molecule-180 has been suggested to be an essential determinant in synaptic plasticity and to be critically implicated in the stabilization of synaptic strength ( ; ; ).	info:pmid/15820706#body:145
NCAM1 ---> synaptic plasticity		Regulation	The neural cell adhesion molecule (NCAM) and its associated glycan polysialic acid play important roles in the development of thenervoussystemandN-methyl-D-aspartate(NMDA)receptor-dependent synaptic plasticity in the adult.	info:pmid/16987814#body:52
NCAM1 ---> synaptic plasticity		Regulation	Consolidation of odor-reward associative memory involves neural cell adhesion molecule polysialylation-mediated synaptic plasticity within the rodent hippocampus.	info:pmid/19657331#body:370
NCAM1 ---> synaptic plasticity		Regulation	Studies have shown that N-CAM homozygous null mice have altered vesicle docking kinetics at the neuromuscular junction as well as altered synaptic plasticity and LTP .	info:pmid/12814864#body:109
NCAM1 ---> synaptic plasticity		Regulation	NCAM is known to regulate cell–cell adhesion, neurite outgrowth and synaptic plasticity in the nervous system (Angata et al., 2004; Eckhardt et al., 2000; Maness and Schachner, 2007; Weinhold et al., 2005).	info:pmid/21730021#cont:205
NCAM1 ---> synaptic plasticity		Regulation	The pleiotropic functions of NCAM are further demonstrated by recent evidence that NCAM mimetic peptides have been found to enhance synaptic plasticity and produce neuroprotective effects in animal models ( ).	info:pmid/19393299#body:19
NCAM1 ---> synaptic plasticity		Regulation	NCAM, a member of the immunoglobulin superfamily, is thought to be involved in neuronal migration, neurite outgrowth and fasciculation, synapse formation, synaptic plasticity, and emotional behavior .	info:pmid/17208489#body:7
NCAM1 ---> synaptic plasticity		Regulation	Polysialylation has a significant impact on the ability of NCAM to promote cell-cell interactions and is important in such processes as cell migration, axon outgrowth, and synaptic plasticity.	info:pmid/11786551#body:242
NCAM1 ---> synaptic plasticity		Regulation	There is considerable evidence that interference with normal NCAM-functions influences the capacity for synaptic plasticity and learning and that following learning, NCAM itself is modified.	info:pmid/10715574#body:71
NCAM1 ---> synaptic plasticity		Regulation	NCAM appears to trigger neuronal differentiation and synaptic plasticity and downstream signalling inhibits cell proliferation as demonstrated in astrocytes and neuritogenic precursors .	info:pmid/17949897#body:15
NCAM1 ---> synaptic plasticity		Regulation	It has already been reported that polysialylation of NCAM plays a key role in neurite growth, cell migration and synaptic plasticity via enhancing flexibility of cell-cell and cell-substratum interactions (6, 7).	info:pmid/22393058#cont:238
NCAM1 ---> synaptic plasticity		Regulation	Studies on cell adhesion molecules (Doherty and Walsh 1992) suggest that an individual NCAM can function both to promote synaptic plasticity and maintain the structure of the synapse.	info:pmid/10327237#body:48
NCAM1 ---> synaptic plasticity		Regulation	Since chondroitin sulfate proteoglycans are also involved in binding to the neural cell adhesion molecules, L1 and NCAM, both of which have implicated in synaptic plasticity, other types of signaling mechanisms are likely to be operant.	info:pmid/11377840#body:134
NCAM1 ---> synaptic plasticity		Regulation	For the hippocampus it has been shown ( ), and for the other two brain areas speculated ( ), that PSA-NCAM expression is involved in synaptic plasticity and learning and memory processes.	info:pmid/17140740#body:136
NCAM1 ---> synaptic plasticity		Regulation	In general, PSA-NCAM is considered a promoter of neural plasticity, allowing migration and facilitating axonal pathfinding, synaptogenesis ( ) and synaptic plasticity ( ).	info:pmid/23237958#body:15
NCAM1 ---> synaptic plasticity		Regulation	It is believed that NCAM is a modulator of synaptic plasticity promoting stability and structural remodelling of synaptic connections, events regulated by expression, down-regulation and posttranslational modifications of NCAM.	info:pmid/12957229#body:4
NCAM1 ---> synaptic plasticity		Regulation	Antibody interventive studies have shown NCAM necessary for the induction and maintenance of long term potentiation and for stable memory retention in vivo (7, 8), suggesting that NCAM is involved in synaptic plasticity.	info:pmid/12502709#body:53
NCAM1 ---> synaptic plasticity		Regulation	NCAM knockout mice exhibit a decreased olfactory bulb and deficits in spatial learning and exploratory behavior, indicating NCAM to be involved in axonal growth and synaptic plasticity .	info:pmid/12765790#body:4
NCAM1 ---> synaptic plasticity		Regulation	It is tempting to speculate that the endocytosis of NCAM140 is of functional significance for the migration of immature neurons, whereas the endocytosis of NCAM180 is involved in regulation of synaptic plasticity.	info:pmid/17971410#body:288
NCAM1 ---> synaptic plasticity		Regulation	NCAM promotes establishment of synaptic connections during development and synaptic plasticity in adults (Cremer et al. 1997 ) by regulating stimulation-dependent sprouting, growth, and synaptogenesis of mossy fibers (Niquet et al. 1993 ).	info:pmid/10725341#body:225
NCAM1 ---> synaptic plasticity		Regulation	We also examined the effects of pregnenolone sulfate on the expression of PSA-NCAM, the polysialylated form of the Neuronal Cell Adhesion Molecule since PSA-NCAM is expressed by the newly born cells and plays a role in synaptic plasticity and learning processes .	info:pmid/15585350#body:18
NCAM1 ---> synaptic plasticity		Regulation	Recently, it has been reported that chronic treatment with 5-HT 6 receptor antagonists increased the polysialylated form of neural cell adhesion molecule (PSA-NCAM), an effect that is positively correlated with cognitive function and enhanced synaptic plasticity ( ).	info:pmid/19660530#body:11
NCAM1 ---> synaptic plasticity		Regulation	In addition, recent evidence has suggested that the synaptic expression of the polysialylated (`anti-adhesive') form of the neural cell adhesion molecule (PSA-NCAM) is influenced by synaptic activity and is required for the induction of synaptic plasticity .	info:pmid/9593935#body:189
NCAM1 ---> synaptic plasticity		Regulation	polysialic acid has been implicated in the NCAM-mediated morphogenic processes in the olfactory bulb and hippocampal mossy fiber system (Hu et al., 1996; Seki and Rutishauser, 1998) as well as the interplay of stress and synaptic plasticity (Bisaz et al., 2009).	info:pmid/22822393#cont:183
NCAM1 ---> synaptic plasticity		Regulation	While N-CAM plays important roles in the developing and adult nervous system being involved e.g. in neurite outgrowth, synaptic plasticity and regeneration ( ), little is known about its potential role in epithelial morphogenesis.	info:pmid/20643116#body:126
NCAM1 ---> synaptic plasticity		Regulation	Since the PSA-NCAM protein controls synaptic plasticity and is a marker of immature neurons, it seemed important to determine whether the CB1 receptor agonist had any effects on the rate of proliferation and neuronal differentiation of newborn cells.	info:pmid/17355876#body:25
CADM3 ---> synaptogenesis		Regulation	Necl1 plays an important role in neuronal synapse formation.	info:pmid/18686604#abs:9
CADM3 ---> synaptogenesis		Regulation	There are five known Necls, nectin-like-1-5, and they are involved in many processes, including cell motility, adhesion, and synaptogenesis.	info:pmid/17724116#body:69
CADM3 ---> synaptogenesis		Regulation	This indicated that, like NECL2, NECL1 is a synaptic protein and may participate in synaptogenesis and synaptic structural/functional maintenance.	info:pmid/15893517#body:158
AMPH ---| synaptic vesicle endocytosis		Regulation	Overexpression of the truncated form of amphiphysin I inhibited transferrin uptake and synaptic vesicle endocytosis .	info:pmid/20035287#abs:7
AMPH ---| synaptic vesicle endocytosis		Regulation	Amphiphysin is a protein enriched at mammalian synapses thought to function as a clathrin accessory factor in synaptic vesicle endocytosis.	info:pmid/15180828#abs:1
AMPH ---| synaptic vesicle endocytosis		Regulation	Under normal physiological conditions, synaptic vesicle endocytosis is regulated by phosphorylation and Ca(2+)-dependent dephosphorylation of endocytic proteins such as amphiphysin and dynamin.	info:pmid/17541403#abs:1
AMPH ---| synaptic vesicle endocytosis		Regulation	Amphiphysin I is a nerve terminal-enriched protein, and involved in synaptic vesicle endocytosis as heterodimer with amphiphysin II, an isoform of amphiphysin I.	info:pmid/15090044#abs:5
AMPH ---| synaptic vesicle endocytosis		Regulation	We propose that amphiphysin is not only required for synaptic-vesicle endocytosis, but might also be a key player in dynamin recruitment in all cells undergoing receptor-mediated endocytosis.	info:pmid/9259551#abs:12
AMPH ---| synaptic vesicle endocytosis		Regulation	Therefore, we propose a model whereby amphiphysin recruits both Eps15 homology domain and dynamin in neurons to regulate clathrin-dependent synaptic vesicle endocytosis.	info:pmid/22534130#abs:7
AMPH ---| synaptic vesicle endocytosis		Regulation	The results reveal two sets of Amphiphysin I phosphosites that are either dynamically turning over or constitutively phosphorylated in nerve terminals and improve understanding of the role of individual Amphiphysin I sites or phosphosite clusters in synaptic synaptic vesicle endocytosis.	info:pmid/18344231#abs:14
AMPH ---| synaptic vesicle endocytosis		Regulation	The SNARE-complex forming proteins (synaptobrevin, syntaxin, SNAP-25), synaptotagmin, Munc13, Munc18, NSF, alpha-SNAP are involved in exocytosis, while the synaptic vesicle endocytosis is mediated by another protein (clathrin, AP-2, epsin, endophilin, amphiphysin, dynamin, synaptojanin, Hsc70).	info:pmid/20968061#abs:2
AMPH ---| synaptic vesicle endocytosis		Regulation	Therefore, SNX9 and amphiphysin probably have distinct roles in synaptic vesicle endocytosis.	info:pmid/17681954#body:342
AMPH ---| synaptic vesicle endocytosis		Regulation	Therefore, it has been suggested that amphiphysin may play a role in synaptic vesicle endocytosis, perhaps by binding AP2 and dynamin simultaneously.	info:pmid/9356459#body:255
AMPH ---| synaptic vesicle endocytosis		Regulation	In nerve terminals, amphiphysin has been shown to colocalize with dynamin and could play this role in synaptic vesicle endocytosis.	info:pmid/9561798#body:245
AMPH ---| synaptic vesicle endocytosis		Regulation	Amphiphysin is known to be involved in synaptic vesicle endocytosis, the retrieval of synaptic vesicles following exocytosis .	info:pmid/18761055#body:110
AMPH ---| synaptic vesicle endocytosis		Regulation	Amphiphysin plays a role in synaptic vesicle endocytosis in the nerve terminal by binding to vesicle coat proteins adapter AP2 and dynamin.	info:pmid/23380216#body:151
AMPH ---| synaptic vesicle endocytosis		Regulation	Amphiphysin 1 in rat brain participates in synaptic vesicle endocytosis and is phosphorylated by both Cdk5 and Cdc2 kinases (Floyd et al., 2001).	info:pmid/22787279#cont:292
AMPH ---| synaptic vesicle endocytosis		Regulation	Another synthetic peptide, commonly called P4, is based on the dynamin proline-rich domain region and blocks the dynamin-amphiphysin interaction, which in turn inhibits synaptic vesicle endocytosis .	info:pmid/23164733#body:53
AMPH ---| synaptic vesicle endocytosis		Regulation	The gene product from RVS161/END6 is involved in endocytosis and is homologous to amphiphysin (David et al., 1994; Sivadon et al., 1995), a vesicle-associated protein that participates in synaptic vesicle endocytosis in mammals (Schupiakov et al., 1997).	info:pmid/9832547#body:436
AMPH ---| synaptic vesicle endocytosis		Regulation	Amphiphysin was first identified as a synaptic vesicle-associated protein ( ) which is involved in Stiff-Man syndrome, an autoimmune disorder that causes neurological symptoms ( ). originally proposed that amphiphysin, via its SH3 domain, may participate in synaptic vesicle endocytosis by binding dynamin and targeting it to collars around the necks of coated pits.	info:pmid/10607911#body:5
AMPH ---| synaptic vesicle endocytosis		Regulation	It was found that this domain mediates the interaction between Cabin1/cain and amphiphysin, a component of a large protein complex responsible for calcium-dependent synaptic vesicle endocytosis consequent to neurotransmitter release at the nerve terminals.	info:doi/10.1016/j.bbrc.2003.10.020#body:47
DNM1 ---> synaptic vesicle transport		Regulation	ITSN-1 physically interacts with dynamin and EHS-1, two proteins involved in synaptic vesicle recycling.	info:pmid/17942601#abs:8
DNM1 ---> synaptic vesicle transport		Regulation	Dynamin I is highly expressed in brain and plays a critical role in clathrin-mediated endocytosis and synaptic vesicle recycling.	info:pmid/11327704#abs:1
DNM1 ---> synaptic vesicle transport		Regulation	Dynamin, a 100-kDa GTPase, has been implicated to be involved in synaptic vesicle recycling, receptor-mediated endocytosis, and other membrane sorting processes.	info:pmid/10187814#abs:1
DNM1 ---> synaptic vesicle transport		Regulation	Defects of the dynamin gene in temperature-sensitive shibire mutant Drosophila interfere with synaptic vesicle recycling and lead to an activity-dependent depletion of these organelles.	info:pmid/9547232#abs:8
DNM1 ---> synaptic vesicle transport		Regulation	Amphiphysin 1 is essential for dynamin-dependent synaptic vesicle recycling in the synapse, and it enhances dynamin-dependent vesicle formation in vitro.	info:pmid/16413297#abs:4
DNM1 ---> synaptic vesicle transport		Regulation	Phosphorylation and dephosphorylation of nerve-terminal dynamin I/dephosphin regulates its intrinsic GTPase activity in parallel with the regulation of synaptic-vesicle recycling.	info:pmid/7526507#abs:7
DNM1 ---> synaptic vesicle transport		Regulation	By immunoprecipitation and double-immunolabelling, amphiphysin Ir was shown to be associated not only with amphiphysin II, but also with dynamin, clathrin and alpha-adaptin that are involved in synaptic vesicle recycling.	info:pmid/15090044#abs:8
DNM1 ---> synaptic vesicle transport		Regulation	Both dynamin I and synaptojanin I have a putative role in synaptic vesicle recycling and undergo rapid dephosphorylation in rat brain synaptosomes stimulated to secrete by a depolarizing stimulus.	info:pmid/9388246#abs:2
DNM1 ---> synaptic vesicle transport		Regulation	Dynamin, a 100-kDa GTPase, is an essential component of vesicle formation in receptor-mediated endocytosis, synaptic vesicle recycling, caveolae internalization, and possibly vesicle trafficking in and out of the Golgi.	info:pmid/11031245#abs:1
DNM1 ---> synaptic vesicle transport		Regulation	We report here that beta-amyloid (Abeta), the main component of senile plaques, induced a significant decrease in dynamin 1, a protein that is essential for synaptic vesicle recycling and, hence, for memory formation and information processing.	info:pmid/16002400#abs:3
DNM1 ---> synaptic vesicle transport		Regulation	Recently we have shown that beta-amyloid (Abeta), the main component of senile plaques, induced a significant decrease in dynamin 1, a protein that plays a critical role in synaptic vesicle recycling, and hence, in the signaling properties of the synapse.	info:pmid/16864575#abs:4
DNM1 ---> synaptic vesicle transport		Regulation	In contrast, dynamin, which is important for activity-dependent synaptic vesicle recycling and, thus, sustained neurotransmission, could not be detected at most newly formed synapses until several days after synapse formation.	info:pmid/10398046#abs:6
DNM1 ---> synaptic vesicle transport		Regulation	Dynamin, a key element in synaptic vesicle recycling, was axonally transported in retrograde and anterograde directions, and compounds able to interfere with dynamin function had a differential effect on retrograde transport of NTs and anti-dopamine beta-hydroxylase.	info:pmid/14994338#abs:8
DNM1 ---> synaptic vesicle transport		Regulation	Synaptic vesicle recycling is fully dependent on dynamin	info:pmid/22331355#cont:95
DNM1 ---> synaptic vesicle transport		Regulation	Dynamin and AP-2 are required for synaptic vesicle recycling in Drosophila.	info:pmid/10607569#body:1
DNM1 ---> synaptic vesicle transport		Regulation	Dynamins play important roles in clathrin-mediated endocytosis and synaptic vesicle recycling.	info:pmid/10601028#body:227
DNM1 ---> synaptic vesicle transport		Regulation	Substantial evidence indicates that dynamin is required for synaptic vesicle recycling .	info:pmid/15091339#body:9
DNM1 ---> synaptic vesicle transport		Regulation	Dynamin and activity regulate synaptic vesicle recycling in sympathetic neurons.	info:pmid/19010787#title:1
DNM1 ---> synaptic vesicle transport		Regulation	The Drosophila shi gene encodes Dynamin, which is essential for synaptic vesicle recycling.	info:pmid/15522971#body:207
DNM1 ---> synaptic vesicle transport		Regulation	Thus, a GTPase-deficient Dynamin 1 was capable of blocking synaptic vesicle recycling.	info:pmid/12646135#body:21
DNM1 ---> synaptic vesicle transport		Regulation	These properties suggest that synaptojanin, together with dynamin 1, participates in synaptic vesicle recycling.	info:pmid/9388224#body:44
DNM1 ---> synaptic vesicle transport		Regulation	Synaptic vesicle recycling occurs via clathrin-mediated endocytosis and requires dynamin.	info:pmid/15126119#body:21
DNM1 ---> synaptic vesicle transport		Regulation	Nucleoside diphosphate kinase, a source of GTP, is required for dynamin-dependent synaptic vesicle recycling.	info:pmid/16481404#body:274
DNM1 ---> synaptic vesicle transport		Regulation	Nucleoside diphosphate kinase, a source of GTP, is required for dynamin-dependent synaptic vesicle recycling.	info:pmid/11343655#title:1
DNM1 ---> synaptic vesicle transport		Regulation	Drosophila shibire encodes Dynamin, a protein required for endocytosis and synaptic vesicle recycling ( ).	info:pmid/18674528#body:182
DNM1 ---> synaptic vesicle transport		Regulation	These results suggest that dynamin 1 mediates synaptic vesicle recycling during high levels of synaptic activity.	info:pmid/23687302#cont:194
DNM1 ---> synaptic vesicle transport		Regulation	An endophilin-dynamin complex promotes budding of clathrin-coated vesicles during synaptic vesicle recycling.	info:pmid/21172823#title:1
DNM1 ---> synaptic vesicle transport		Regulation	dynamin 1 is important in neuronal synaptic vesicle recycling, especially during high levels of activity [23].	info:pmid/24069350#cont:205
DNM1 ---> synaptic vesicle transport		Regulation	The shi gene encodes a dynamin that is essential for endocytosis and synaptic vesicle recycling .	info:pmid/15504331#body:68
DNM1 ---> synaptic vesicle transport		Regulation	Therefore, next we investigated whether asynchronous neurotransmitter release also depended on dynamin-dependent synaptic vesicle recycling.	info:pmid/20107062#body:268
DNM1 ---> synaptic vesicle transport		Regulation	dynamin 1xa is a GTPase known to be involved in clathrin-mediated endocytosis and synaptic vesicle recycling .	info:pmid/17097615#body:10
DNM1 ---> synaptic vesicle transport		Regulation	Synaptic vesicle recycling requires dynamin 1 ( ), a GTPase that is an essential component of the final step in endocytosis (reviewed in ).	info:pmid/19248820#body:177
DNM1 ---> synaptic vesicle transport		Regulation	The dynamin family signature is found in all members of the dynamin family that is essential for receptor-mediated endocytosis and synaptic vesicle recycling .	info:pmid/17097891#body:106
DNM1 ---> synaptic vesicle transport		Regulation	For instance dynamin 1 participates in synaptic vesicle recycling, whereas dynamin 2 is required for receptor-mediated endocytosis.	info:pmid/17702618#body:18
DNM1 ---> synaptic vesicle transport		Regulation	29, 13019–13029 23 Lu, W., Ma, H., Sheng, Z.-H. and Mochida, S. (2009) Dynamin and activity regulate synaptic vesicle recycling in sympathetic neurons.	info:pmid/23088728#cont:169
DNM1 ---> synaptic vesicle transport		Regulation	Dynamin-1, on the other hand, is a crucial component of the endocytic machinery and synaptic vesicle recycling in neurons where it binds to GluR6a.	info:pmid/18358623#body:269
DNM1 ---> synaptic vesicle transport		Regulation	Interaction between dynamin and amphiphysin is crucial for synaptic vesicle recycling in neurons and receptor mediated endocytosis in other tissues .	info:pmid/19781630#body:132
DNM1 ---> synaptic vesicle transport		Regulation	We do not know whether p65 is phosphorylated by depolarization, but it is possible that p65, together with dynamin and p145/p150, is involved in synaptic vesicle transport.	info:pmid/8687411#body:170
DNM1 ---> synaptic vesicle transport		Regulation	abnormal deposits of ß-amyloid-induced calpain activation resulted in dynamin 1 cleavage altering synaptic vesicle recycling and, hence, synaptic	info:pmid/22160219#cont:21
DNM1 ---> synaptic vesicle transport		Regulation	Based on the data presented here, we suggest that Drosophila Eps15 is a critical component of the endocytic 'Hot spots' and is essential for Dynamin-dependent synaptic vesicle recycling.	info:pmid/16709407#body:206
DNM1 ---> synaptic vesicle transport		Regulation	Dynamin-1, a large GTPase, plays a central role in synaptic vesicle recycling and endocytosis in general, pinching clathrin-coated vesicles of the membrane ( ).	info:pmid/18400408#body:133
DNM1 ---> synaptic vesicle transport		Regulation	Phosphorylation and dephosphorylation of nerve terminal dynamin-1 regulates its intrinsic GTPase activity in parallel with the regulation of synaptic vesicle recycling.	info:pmid/15288122#body:100
DNM1 ---> synaptic vesicle transport		Regulation	Dynamin is essential for synaptic vesicle recycling, and protein kinase C-mediated phosphorylation of dynamin regulates this process (Robinson et al., 1993[Go]; Powell et al., 2000[Go]).	info:pmid/16162929#body:357
DNM1 ---> synaptic vesicle transport		Regulation	Third, the misfolded dynamin will only inhibit synaptic vesicle recycling if it is present in high copy number, and so this technique relies on achieving high transgene expression levels [ ].	info:pmid/23770187#body:88
DNM1 ---> synaptic vesicle transport		Regulation	These initial observations, together with other lines of additional data ( ) led to a model in which syndapin facilitates membrane internalization in dynamin-mediated synaptic vesicle recycling.	info:pmid/19059483#body:8
DNM1 ---> synaptic vesicle transport		Regulation	Dynamin-1 is a major component of vesicle formation in receptor mediated endocytosis, synaptic vesicle recycling, and vesicle trafficking in and out of the trans-Golgi network .	info:pmid/23228091#cont:293
DNM1 ---> synaptic vesicle transport		Regulation	When a protein such as dynamin is known to have a role in synaptic vesicle recycling, the fusion protein overlay (or far-Western) technique can be used to identify additional interacting proteins that may mediate recycling.	info:pmid/9668096#body:166
DNM1 ---> synaptic vesicle transport		Regulation	These studies revealed that Dynamin1 was specifically required for rapid synaptic vesicle recycling under conditions of intense stimulation, but was dispensable for synaptic vesicle recycling under steady-state conditions.	info:pmid/18923138#body:273
DNM1 ---> synaptic vesicle transport		Regulation	UAS-Shits1/+;GH146-Gal4/+; UAS-Shits1/+ flies showed normal short-term olfactory habituation when exposed to ethyl butyrate at room temperature (21–24°C), when dynamin-dependent synaptic vesicle recycling should occur normally.	info:pmid/22623667#cont:133
DNM1 ---> synaptic vesicle transport		Regulation	Dynamin is essential for several vesiculation events in the cell, including receptor-mediated endocytosis, synaptic vesicle recycling, caveolae internalization, and trafficking from the Golgi and recycling endosome (reviewed in ).	info:pmid/15450295#body:1
DNM1 ---> synaptic vesicle transport		Regulation	The UAS-shibirets1 gene encodes a temperature-sensitive form of dynamin, which is essential for endocytosis and synaptic vesicle recycling and thereby allows rapid and reversible inactivation of synaptic transmission at a restrictive temperature.	info:pmid/16135747#body:232
DNM1 ---> synaptic vesicle transport		Regulation	Dynamin 1, on the other hand, is a crucial component of the endocytic machinery and synaptic vesicle recycling in neurons; therefore the interaction with profilin 2 is of particular interest. [Figure 6] View larger version (21K): [in this window] [in a new window] .	info:pmid/16319076#body:322
DNM1 ---> synaptic vesicle transport		Regulation	We have previously shown that abnormal deposition of beta-amyloid-induced calpain-mediated cleavage of dynamin 1 and tau resulted in altered synaptic vesicle recycling and neurite degeneration followed by cell death, respectively ( ).	info:pmid/18590784#body:107
DNM1 ---> synaptic vesicle transport		Regulation	This sustained N-methyl-D-aspartate receptor-induced Ca2+ influx activates calpain, which in turn induces dynamin 1 degradation, a protein that plays a critical role in synaptic vesicle recycling and in synapse signaling properties [53].	info:pmid/22631440#cont:279
DNM1 ---> synaptic vesicle transport		Regulation	The GTPase dynamin is an important mediator of clathrin-dependent endocytosis and synaptic vesicle recycling, and is required for the internalization of many cell surface proteins, including growth factor and G-protein coupled receptors [21].	info:pmid/16095541#body:83
DNM1 ---> synaptic vesicle transport		Regulation	Synaptojanin 1, along with endophilin 1, participates in dynamin 1-mediated synaptic vesicle recycling , and the involvement of a synaptojanin in mitochondrial fission would therefore be consistent with a "dynamin-mediated endocytosis-like" mechanism.	info:pmid/16574258#body:73
DNM1 ---> synaptic vesicle transport		Regulation	Because shits, a temperature-sensitive mutant form of dynamin, blocks synaptic vesicle recycling and disrupts synaptic transmission only at restrictive temperatures (>29°C) (14, 15), we could raise these larvae at 18°C and ensure normal development of the larval crawling circuitry.	info:pmid/17360325#body:43
DNM1 ---> synaptic vesicle transport		Regulation	Biomembr. 32, 237-246 Medline 1st Citation 2nd 3rd 4th . 3 Krishnan, K.S., Rikhy, R., Rao, S., Shivalkar, M., Mosko, M., Narayanan, R., Etter, P., Estees, P.S. and Ramaswami, M. (2001) Nucleoside diphosphate kinase, a source of GTP, is required for dynamin-dependent synaptic vesicle recycling.	info:pmid/12472466#body:362
DNM1 ---> synaptic vesicle transport		Regulation	It appears that DYRK1A can be transported through the growing dendritic tree where it co-localizes with dynamin 1 ( ), a GTPase that plays a fundamental role in synaptic vesicle recycling, clathrin-mediated endocytosis and intracellular membrane trafficking (see for a review).	info:pmid/16137572#body:61
DNM1 ---> synaptic vesicle transport		Regulation	During synaptic vesicle endocytosis, dynamin1 is among a group of structurally distinct proteins collectively called dephosphins that undergo a cycle of dephosphorylation and rephosphorylation in nerve terminals to mediate synaptic vesicle recycling and synaptic transmission ( ).	info:pmid/21689596#body:207
DNM1 ---> synaptic vesicle transport		Regulation	Together, these data show that acute perturbation of dynamin function by intersectin Src homology 3C domain inhibits synaptic vesicle recycling and interferes with the fission of vesicles from the plasma membrane (Fig. 4H, schematics). [Figure 4] View larger version (138K): [in this window] [in a new window] .	info:pmid/17215399#body:242
DNM1 ---> synaptic vesicle transport		Regulation	Dynamin I is thought to participate in specialized neuronal functions such as rapid synaptic vesicle recycling, while dynamin II may mediate the conventional clathrin-mediated uptake of surface receptors but may also be involved with synaptic vesicle recycling to a more limited extent .	info:pmid/22079091#body:90
DNM1 ---> synaptic vesicle transport		Regulation	This is consistent with the finding that synaptic vesicle recycling in mouse bipolar neurons primarily depends on clathrin-mediated endocytosis and dynamin [20], whereas C-terminal-binding protein 1 is thought to control membrane fission in pathways that are independent of dynamin and clathrin [23].	info:pmid/23687428#cont:143
DNM1 ---> synaptic vesicle transport		Regulation	Dynamin I participates in synaptic vesicle recycling via its critical role in the fission of clathrincoated vesicles from the nerve terminal plasmalemma (Kosaka and Ikeda, 1983; Koenig and Ikeda, 1989; Shpetner and Vallee, 1989; Takei et al., 1995), and synaptojanin is thought to function in a closely related step (McPherson et al., 1996).	info:pmid/9182667#body:30
DNM1 ---> synaptic vesicle transport		Regulation	Finally, DYRK kinases may modulate dendrite development by regulating vesicle trafficking which is dependent on Dynamin (DYN1), a GTPase putative substrate of DYRK1A, that plays a fundamental role in synaptic vesicle recycling, clathrin-mediated endocytosis, intracellular membrane trafficking (see for a review) and neurite outgrowth ( ).	info:pmid/15518956#body:83
DNM1 ---> synaptic vesicle transport		Regulation	Thus, nucleoside diphosphate kinase B is a component of isolated phagosomes (Garin et al., 2001) and the Drosophila homolog of nucleoside diphosphate kinase, Awd, regulates dynamin-dependent synaptic vesicle recycling through a mechanism that requires its intrinsic nucleoside diphosphate kinase activity, presumably GTP regeneration (Krishnan et al., 2001).	info:pmid/12829743#body:339
DNM1 ---> synaptic vesicle transport		Regulation	Neural circuits associated with sleep were identified by screening GAL4 drivers that activate a dominant-negative temperature-sensitive allele of a shibire transgene controlled by a UAS promoter . shibire encodes a dynamin necessary for synaptic vesicle recycling; expression of the temperature-sensitive dominant-negative mutant at the non-permissive temperature results in neuronal silencing.	info:pmid/19446357#body:84
DNM1 ---> synaptic vesicle transport		Regulation	Dyrk1A also regulates the development of dendritic trees of neurons ( ), an effect that may depend on the modulation of vesicle trafficking which is dependent on Dynamin (DYN1), a GTPase putative substrate of DYRK1A, that plays a fundamental role in synaptic vesicle recycling, clathrin-mediated endocytosis, intracellular membrane trafficking (see for a review) and neurite outgrowth ( ).	info:pmid/16242644#body:9
DNM1 ---> synaptic vesicle transport		Regulation	Additionally, they demonstrated that disrupting fast neurotransmission from these neurons using a temperature-sensitive Shibire transgene that encodes a dynamin GTP-ase required for synaptic vesicle recycling ( ), during memory consolidation phenocopied the amn memory phenotype ( ), demonstrating an acute role for the dorsal paired medial neurons in memory processing.	info:pmid/16266778#body:125
DNM1 ---> synaptic vesicle transport		Regulation	Dynamin-1 is an essential component of vesicle formation in receptor-mediated endocytosis, synaptic vesicle recycling, and vesicle trafficking in and out of the trans-Golgi network.25 27 Dynamin-1 is thought to act as a polymeric contractile scaffold at the interface between membranes and actin to generate vesicles at different cellular sites.29 30 The protein contains five distinct protein domains: an N-terminal GTPase domain, a middle domain of unknown function, a pleckstrin-homology ( ...	info:pmid/17525220#body:243
DNM1 ---> synaptic vesicle transport		Regulation	Dynamin is involved in synaptic vesicle recycling in nerve terminals.	info:doi/10.1016/j.cub.2011.05.029#body:102
DNM1 ---> synaptic vesicle transport		Regulation	The authors mimicked the amnesiac phenotype by transiently disabling these two neurons using expression of a dominant temperature-sensitive dynamin, which disrupts synaptic vesicle recycling at the restrictive temperature.	info:doi/10.1016/S0959-4388(00)00185-9#body:330
DNM1 ---> synaptic vesicle transport		Regulation	Several reports have shown that dynamin 1, a pre-synaptic neuron-specific GTPase, which has a role in clathrin-mediated synaptic vesicle recycling, is significantly decreased in the Alzheimer’s disease patient brain thereby reducing availability of synaptic vesicles for neurotransmission.	info:embase/2013746074#cont:438
L1CAM ---> synaptic plasticity		Regulation	The neural cell adhesion molecule L1 plays an important role in axon growth, neuronal survival, and synaptic plasticity.	info:pmid/19185025#abs:1
L1CAM ---> synaptic plasticity		Regulation	The L1 family of cell adhesion molecules is known to be involved in various neuronal functions such as cell adhesion, axon guidance, and synaptic plasticity.	info:pmid/21452236#abs:1
L1CAM ---> synaptic plasticity		Regulation	The neural cell adhesion molecule L1 has been shown to mediate cell adhesion, neuronal migration, neurite outgrowth, axon fasciculation , neuronal survival , and synaptic plasticity in vitro.	info:pmid/12535641#body:1
ADD2 ---> synaptic plasticity		Regulation	The current results indicate that beta-adducin may play an important role in the cellular mechanisms underlying activity-dependent synaptic plasticity associated with learning and memory.	info:pmid/15728854#abs:7
ADD2 ---> synaptic plasticity		Regulation	Beta adducin (ßAdd) is involved in synaptic plasticity in the hippocampus; however, the role of ßAdd in synaptic plasticity in other brain areas is unknown.	info:pmid/23106536#abs:2
ADD2 ---> synaptic plasticity		Regulation	Considering that N-methyl- d-aspartate receptors were essential for learning and that NMDARs are phosphorylated by Fyn when induction of long-term potentiation, it was conceivable that tyrosine phosphorylation of ß-adducin was also required for synaptic plasticity, and maintaining the morphological change of spines in the hippocampus.	info:pmid/16765915#body:109
SLC12A5 ---> synaptic plasticity		Regulation	These studies thus suggest that changes in KCC2 expression play a critical role in synaptic plasticity.	info:pmid/19428648#body:18
SLC12A5 ---> synaptic plasticity		Regulation	These available data suggest that changes in KCC2 expression and/or [Cl -] i may play a critical role in synaptic plasticity.	info:pmid/17027780#body:12
SLC12A5 ---> synaptic plasticity		Regulation	These results suggest that inhibition of KCC2 may contribute to synaptic plasticity at least in hippocampus.	info:pmid/16581019#body:93
PAK1 ---> synaptic plasticity		Regulation	In mice, the knock out of PAK1 or PAK3 critically modified the hippocampal synaptic plasticity.	info:pmid/19036346#body:234
PAK1 ---> synaptic plasticity		Regulation	While ROCK2 is important for basal spine and synaptic transmission, PAK1 is more specifically involved in synaptic plasticity.	info:pmid/18644395#body:123
PAK1 ---> synaptic plasticity		Regulation	Rho GTPases and the Rho kinases ROCK1/2 and PAK1-3 are important regulators of the synaptic plasticity which is drastically affected in Alzheimer's disease.	info:pmid/18466762#body:86
PAK1 ---> synaptic plasticity		Regulation	Interestingly, PAK1 protein is also involved in synaptic plasticity via regulation of cofilin phosphorylation and actin cytoskeleton modeling (40) whereas PAK3 probably acts through other pathways involving CREB and Nck2 (5, 30).	info:pmid/22815483#cont:397
NCAM1 --+> synaptogenesis		Regulation	Whether and how NCAM per se affects GABAergic synapse development is unknown.	info:pmid/23554477#abs:4
NCAM1 --+> synaptogenesis		Regulation	PSA-NCAM and ephrinA/EphA3 coordinately regulate inhibitory synapse development.	info:pmid/24117969#abs:9
NCAM1 --+> synaptogenesis		Regulation	The neural cell adhesion molecule (NCAM) regulates synapse formation and synaptic strength via mechanisms that have remained unknown.	info:pmid/17000882#abs:1
NCAM1 --+> synaptogenesis		Regulation	The neural cell adhesion molecule (N-CAM) plays important roles in neural migration, synaptogenesis and CNS development.	info:pmid/17266166#abs:1
NCAM1 --+> synaptogenesis		Regulation	Some plastic processes such as neurite outgrowth and synaptogenesis are known to be regulated by the polysialylated form of the neural cell adhesion molecule (PSA-NCAM).	info:pmid/16216431#abs:2
NCAM1 --+> synaptogenesis		Regulation	PSA-NCAM participates in neurite outgrowth and synaptogenesis and changes in its expression occur parallel to neuronal remodeling in certain regions of the adult brain.	info:pmid/17467233#abs:4
NCAM1 --+> synaptogenesis		Regulation	The polysialylated neural cell adhesion molecule (PSA-NCAM), which is expressed in the developing central nervous system, may play important roles in neuronal migration, synaptogenesis, and axonal outgrowth.	info:pmid/22651102#abs:2
NCAM1 --+> synaptogenesis		Regulation	Synthetic NCAM peptide mimetics corresponding to the binding site of NCAM for the fibroblast growth factor receptor promote synaptogenesis, enhance presynaptic function, and facilitate memory consolidation.	info:pmid/16179543#abs:8
NCAM1 --+> synaptogenesis		Regulation	Synthetic NCAM peptide mimetics corresponding to the binding site of NCAM for the fibroblast growth factor receptor promote synaptogenesis, enhance presynaptic function, and facilitate memory consolidation.	info:pmid/22367797#abs:8
NCAM1 --+> synaptogenesis		Regulation	polysialic acid-NCAM-driven synaptogenesis was also blocked by antagonists to fibroblast growth factor receptor and NMDA subtype of glutamate receptors but not by blockers of non-NMDA glutamate receptors and voltage-dependent Na+ channels.	info:pmid/15496673#abs:6
NCAM1 --+> synaptogenesis		Regulation	As the expression of neural cell adhesion molecule in these lesions parallels the ability of skeletal muscle to accept innervation it is possible that neural cell adhesion molecule acts as a molecular cue at the sarcolemma in regulating synaptogenesis.	info:pmid/3016602#abs:7
NCAM1 --+> synaptogenesis		Regulation	We find that co-cultures using NCAM-/- embryonic stem cell-derived motor neurons replicate key in vivo NCAM-/- phenotypes and reveal that NCAM influences neuromuscular synaptogenesis by controlling the mode of synaptic vesicle endocytosis.	info:pmid/24626225#abs:7
NCAM1 --+> synaptogenesis		Regulation	We have recently developed a synthetic peptide, termed C3d, which, through the binding to the first, N-terminal immunoglobulin-like module in the extracellular portion of NCAM, has been shown to promote neurite outgrowth and synapse formation in vitro, and to interfere with passive avoidance memory in rats in vivo.	info:pmid/14596859#abs:2
NCAM1 --+> synaptogenesis		Regulation	Cell surface molecules, NCAM and L1, reported to have a role in synaptogenesis, growth and fasciculation of the neurites in the brain, were traced in the embryonic nigral transplants in the host striatum of adult rats.	info:pmid/8783239#abs:1
NCAM1 --+> synaptogenesis		Regulation	NCAM are likely to be involved in synaptogenesis and neuronal plasticity.	info:pmid/17416478#body:13
NCAM1 --+> synaptogenesis		Regulation	Another study also indicates that an NCAM mimetic peptide promotes synapse formation [57].	info:pmid/20017027#cont:76
NCAM1 --+> synaptogenesis		Regulation	The NCAM core protein is involved in synapse formation, stability and plasticity (for review, see ( )).	info:pmid/22200540#body:4
NCAM1 --+> synaptogenesis		Regulation	Correlative work in vitro has suggested that increased concentrations of NCAM can selectively increase synapse formation.	info:pmid/20017029#cont:469
NCAM1 --+> synaptogenesis		Regulation	More recent data suggest that NCAM is involved in both early synaptogenesis and subsequent synaptic maturation.	info:pmid/15496659#body:79
NCAM1 --+> synaptogenesis		Regulation	FasciclinII, like N-CAM, also has a key role in synapse formation and plasticity at the neuromuscular junction .	info:pmid/15207853#body:13
NCAM1 --+> synaptogenesis		Regulation	Earlier studies suggested that NCAM functioned, along with other adhesion molecules, to promote synaptogenesis in muscle ( ; ).	info:pmid/9007579#body:93
NCAM1 --+> synaptogenesis		Regulation	Enzymatic or genetic removal of PSA-NCAM results in abnormal mossy fiber innervation and ectopic synaptogenesis .	info:pmid/14975715#body:13
NCAM1 --+> synaptogenesis		Regulation	Postnatal loss of polysialylated is generally associated with stabilization of NCAM-mediated cell-cell interactions and synapse formation (14).	info:pmid/19282389#body:56
NCAM1 --+> synaptogenesis		Regulation	These findings are also supported by animal studies showing that an excess of NCAM at the synapse inhibits synaptogenesis.59	info:pmid/20921955#cont:394
NCAM1 --+> synaptogenesis		Regulation	A synthetic neural cell adhesion molecule mimetic peptide promotes synaptogenesis, enhances presynaptic function, and facilitates memory consolidation.	info:pmid/15115815#title:1
NCAM1 --+> synaptogenesis		Regulation	Is the release of soluble NCAM a biological mechanism that controls cell adhesion and regulates aspects of synapse formation and function?	info:pmid/20017026#cont:299
NCAM1 --+> synaptogenesis		Regulation	Postnatal loss of polysialic acid is generally associated with stabilization of NCAM-mediated cell-cell interactions and synapse formation (Szele et al., 1994).	info:pmid/10729335#body:37
NCAM1 --+> synaptogenesis		Regulation	This led to the suggestion that neuronal PSA-NCAM in complex with heparan sulphate proteoglycans promotes synaptogenesis and	info:pmid/20017034#cont:11
NCAM1 --+> synaptogenesis		Regulation	Removal of polysialic acid-neural cell adhesion molecule induces aberrant mossy fiber innervation and ectopic synaptogenesis in the hippocampus.	info:pmid/9570806#title:1
NCAM1 --+> synaptogenesis		Regulation	The authors also determined that postsynaptically but not presynaptically expressed NCAM plays a crucial role in determining synapse formation and stability.	info:pmid/17658613#body:167
NCAM1 --+> synaptogenesis		Regulation	A synthetic neural cell adhesion molecule mimetic peptide promotes synaptogenesis, enhances presynaptic function, and facilitates memory consolidation.	info:pmid/16900104#body:254
NCAM1 --+> synaptogenesis		Regulation	In addition to the key role that NCAM plays during development, in adulthood NCAM promotes synaptic plasticity and synaptogenesis ( ) (for rev see ).	info:pmid/23867635#body:10
NCAM1 --+> synaptogenesis		Regulation	Thus, both the natural NCAM ligand, NCAM-Ig2, and the peptide mimetic C3d promoted synapse formation in primary hippocampal neurons.	info:pmid/12502709#body:218
NCAM1 --+> synaptogenesis		Regulation	Furthermore, NCAM is important for synaptogenesis, neural plasticity, induction of long-term potentiation ( ), and learning and memory ( ).	info:pmid/17223274#body:16
NCAM1 --+> synaptogenesis		Regulation	The amount of PSA on the NCAM is low during embryogenesis but increases significantly during the postnatal period of intense synaptogenesis (Hoffman and Edelman 1983).	info:pmid/10327237#body:135
NCAM1 --+> synaptogenesis		Regulation	PSA-NCAM was shown to reduce NCAM-mediated cell adhesion ( ) and to be involved in cell migration, fasciculation, pathfinding, and synaptogenesis ( ).	info:pmid/17223582#body:3
NCAM1 --+> synaptogenesis		Regulation	polysialic acid-deficient NCAM knockout mice display defects in neural structuring , including widespread changes in axonogenesis and synapse formation .	info:pmid/10536193#body:198
NCAM1 --+> synaptogenesis		Regulation	synapse formation [17], suggesting that NCAM-induced synapse formation is dependent on NCAM-induced fibroblast growth factor receptor activation.	info:pmid/20017033#cont:99
NCAM1 --+> synaptogenesis		Regulation	Inasmuch as PSA-NCAM is thought to be important in synaptogenesis, we postulated that PCP administration also would decrease the expression of synaptic proteins such as synaptophysin.	info:pmid/15062989#body:141
NCAM1 --+> synaptogenesis		Regulation	Moreover, NCAM proteins play an important role in neuronal process outgrowth, synapse formation, and signal transduction in the immature and the adult brain ( ).	info:pmid/19042107#body:14
NCAM1 --+> synaptogenesis		Regulation	NCAM plays a key role in neural development, cell migration, differentiation, survival, synaptogenesis, synaptic stabilization, and neuroplasticity ( ).	info:pmid/23123703#body:110
NCAM1 --+> synaptogenesis		Regulation	In the developing nervous system PSA-NCAM is important for synaptogenesis and, once synapses are formed, is required for activity-dependent remodeling of synapses.	info:pmid/21885039#body:91
NCAM1 --+> synaptogenesis		Regulation	Whether the functional interaction between NCAM and the exocyst complex is also involved in NCAM-and exocyst-mediated synapse formation and maturation is an important topic for future studies.	info:pmid/21389209#cont:469
NCAM1 --+> synaptogenesis		Regulation	These data suggest that interaction between PSA-NCAM and HSPGs incorporated in the extracellular matrix may support FGF receptor-mediated signaling and promote synaptogenesis ( ; a).	info:pmid/22300986#body:42
NCAM1 --+> synaptogenesis		Regulation	NCAM, a member of the immunoglobulin superfamily, is thought to be involved in neuronal migration, neurite outgrowth and fasciculation, synapse formation, synaptic plasticity, and emotional behavior .	info:pmid/17208489#body:7
NCAM1 --+> synaptogenesis		Regulation	Mechanistically, NCAM is a potent inducer of neurite outgrowth in a variety of systems and can induce synaptogenesis, and this could be a potential mechanism for mediating the learning and memory effects ( ).	info:pmid/16631131#body:124
NCAM1 --+> synaptogenesis		Regulation	NCAM promotes axonal growth, fasciculation and synaptogenesis, and when localized at pre- and/or post-synaptic specializations, it mediates synaptic stabilization and strengthening.	info:pmid/11301216#body:4
NCAM1 --+> synaptogenesis		Regulation	The regulation of PSA-NCAM expression by NMDAergic activity plays a critical role in neuroplasticity during development, particularly in NCAM-mediated cell-cell interactions and synapse formation .	info:pmid/15686866#body:204
NCAM1 --+> synaptogenesis		Regulation	On the other hand, shedding downregulates PSA-NCAM from the cell surface, enabling interactions of noncleaved NCAM with heterophilic or homophilic receptors, and other molecules that promote synaptogenesis.	info:pmid/19393299#body:153
NCAM1 --+> synaptogenesis		Regulation	The neural cell adhesion molecule (NCAM), a member of the immunoglobulin superfamily of molecules, plays an important role for neuronal process outgrowth, synapse formation and signal transduction ( ).	info:pmid/16759710#body:71
NCAM1 --+> synaptogenesis		Regulation	In our case, NCAM-mediated homophilic trans-interaction is not predominant, but postsynaptic NCAM must evoke retrograde signaling, either via heterophilic interactions or via diffusible factors to promote synapse formation and/or stabilization.	info:pmid/10798405#body:143
NCAM1 --+> synaptogenesis		Regulation	The extended polysialic acid chains on N-CAM are expressed primarily during embryonic development, and give plasticity to the cells, allowing for cell migration, axonal growth and synaptogenesis.	info:pmid/19281967#body:13
NCAM1 --+> synaptogenesis		Regulation	Whereas the existence of the knockout mice proves that NCAM is not a basic requirement during ontogenesis, we cannot exclude that lack of NCAM has some effects on the fine-tuning of synaptogenesis.	info:pmid/18329813#body:89
NCAM1 --+> synaptogenesis		Regulation	In fact, a recent report has clearly demonstrated that PSA-NCAM expression stimulates synaptogenesis in hippocampal neurons and this synaptogenesis is blocked by enzymatic removal of polysialic acid ( ).	info:pmid/17307340#body:65
NCAM1 --+> synaptogenesis		Regulation	In general, PSA-NCAM is considered a promoter of neural plasticity, allowing migration and facilitating axonal pathfinding, synaptogenesis ( ) and synaptic plasticity ( ).	info:pmid/23237958#body:15
NCAM1 --+> synaptogenesis		Regulation	Synaptogenesis consequent to activation of this receptor is mediated through PSA-NCAM ( ), indicating that the PSA-NCAM-FGFR1 interaction may serve as a central mechanism of learning-induced synaptogenesis.	info:pmid/16426681#body:20
NCAM1 --+> synaptogenesis		Regulation	Because the transgenic NCAM-EC protein did not contain PSA, its effect on NCAM-dependent neurite outgrowth and synaptogenesis could not be ascribed to the well-documented loss of NCAM affinity due to polysialylation ( ).	info:pmid/18289872#body:105
NCAM1 --+> synaptogenesis		Regulation	Thus, these findings suggest that differential glycosylation of a widely expressed neural cell adhesion molecule can functionally regulate neuronal outgrowth and synapse formation of distinct neuronal subpopulations.	info:pmid/10559469#body:14
NCAM1 --+> synaptogenesis		Regulation	PSA-NCAM is involved both in neurite outgrowth and synaptogenesis, and it is known that changes in PSA-NCAM expression occur in concert with neuronal remodelling in the adult rat brain.	info:pmid/21870888#cont:210
NCAM1 --+> synaptogenesis		Regulation	Activity of NMDARs is required for PSA-NCAM-stimulated synaptogenesis (22), and PSA directly increases the probability of the open state of a-amino-3-hydroxy-5-methylisoxazole-4-propionate subtype of glutamate (AMPA) receptors (23).	info:pmid/16987814#body:81
NCAM1 --+> synaptogenesis		Regulation	Polysialylated neural cell adhesion molecule is also believed to play an inhibitory role in cell-cell interactions and also to have a negative regulatory effect on neuromuscular junction synaptogenesis in the chick ciliary ganglion system .	info:pmid/20006028#body:32
NCAM1 --+> synaptogenesis		Regulation	NCAM promotes establishment of synaptic connections during development and synaptic plasticity in adults (Cremer et al. 1997 ) by regulating stimulation-dependent sprouting, growth, and synaptogenesis of mossy fibers (Niquet et al. 1993 ).	info:pmid/10725341#body:225
NCAM1 --+> synaptogenesis		Regulation	Importantly, polysialic acid is critical for preventing aberrant NCAM-mediated synaptogenesis, with polysialic acid-deficient transgenic mice exhibiting marked tissue disorganization and perinatal lethality, with lesser effects when NCAM itself is deleted ( ).	info:pmid/23219884#body:8
NCAM1 --+> synaptogenesis		Regulation	Finally, newly generated neurons interact with their environment through the expression of polysialated glycoprotein neural cell adhesion molecule (PSA-NCAM), which is necessary for proper migration, synapse formation, and survival of new neurons .	info:pmid/15196503#body:81
NCAM1 --+> synaptogenesis		Regulation	In addition, since PSA-NCAM plays a key role in synaptogensis in other CNS regions ( ), the presence of PSA-NCAM within the retinorecipient layers of the rostral colliculus may facilitate synapse formation following retinal ganglion cell axon regeneration.	info:pmid/17631281#body:105
NCAM1 --+> synaptogenesis		Regulation	Dityatev (Hamburg, Germany) presented data showing that a polysialylated form of the neural cell-adhesion molecule (PSA-NCAM) in complex with as yet unidentified heparin sulphate proteoglycans promotes the formation of synapses during early synaptogenesis.	info:pmid/15550929#body:61
NCAM1 --+> synaptogenesis		Regulation	Premature removal of polysialic acid from NCAM by endoglycosidase N treatment promotes synaptogenesis between GABAergic interneuron subpopulations and pyramidal cells in the visual cortex and regulates the onset of the crucial period of visual plasticity in adolescence [ ].	info:pmid/18760361#body:66
NCAM1 --+> synaptogenesis		Regulation	The neural cell adhesion molecule (NCAM) belongs to the immunoglobulin superfamily and plays an important role in morphogenetic patterning of the nervous system by controlling processes such as neuronal adhesion, migration, neurite outgrowth, and synaptogenesis.	info:pmid/12485621#body:1
NCAM1 --+> synaptogenesis		Regulation	Ncam1, a homophilic binding glycoprotein, not only regulates myelination, axon guidance, synapse formation and functional plasticity of the nervous system but also induces the neuronal differentiation of neural stem cells and promotes new neuron migration .	info:pmid/20005204#body:129
NCAM1 --+> synaptogenesis		Regulation	The sialyltrans-ferases, ST8SIA2 and ST8SIA4, are principally responsible for the post-translational glycosylation of the neuronal cell adhesion molecule (NCAM), which in its polysialylated form (PSA-NCAM), plays an important role in processes such as neuronal migration and axon pathfinding, synaptogenesis and plasticity [28,29].	info:pmid/22693595#cont:492
NCAM1 --+> synaptogenesis		Regulation	In vertebrates, the Ig protein NCAM (neural cell adhesion molecule) regulates synapse formation and synaptic plasticity, whereas L1 participates in specifying synaptic sites, and the interactions of Sidekick family members contribute to synapse specification (Yamagata et al., 2003[Go]; Gerrow and El-Husseini, 2006[Go]).	info:pmid/18003830#body:68
NCAM1 --+> synaptogenesis		Regulation	Specifically, the neural cell adhesion molecule-which plays a critical role in neuromuscular synaptogenesis and whose expression correlates with the innervation status of the developing myofiber-is up-regulated in the setting of muscle fiber denervation and is absent when muscle innervation successfully occurs ( ).	info:pmid/21492678#body:127
NCAM1 --+> synaptogenesis		Regulation	Synaptic NCAM expression has been shown to change in association with long-term potentiation and conversely NCAM appear to be necessary for synaptic changes observed in association with long-term potentiation in slices and to facilitate synaptogenesis in cell culture.	info:pmid/20017028#cont:176
NCAM1 --+> synaptogenesis		Regulation	Functional triggering of NCAM leads to neural cell migration, neurite outgrowth and fasciculation, synaptogenesis, synaptic plasticity, and certain forms of emotional behavior, thus most likely implicating different molecular mechanisms in signaling (for reviews, see Brennaman and Maness, 2010; Conboy et al., 2010; Ditlevsen and Kolkova, 2010; Muller et al., 2010).	info:pmid/20702708#body:40
NCAM1 --+> synaptogenesis		Regulation	These studies point to the possibility that NCAM polysialic acid-Fc may function as a competitive antagonist capable of abolishing NCAM polysialic acid driven synaptogenesis, a conclusion further supported by previous work demonstrating that cleavage of NCAM polysialic acid by endoneuraminidase-N in an in vitro system abolished synapse formation on NCAM-expressing neurons ( ).	info:pmid/18948173#body:14
NCAM1 --+> synaptogenesis		Regulation	Since spatial learning is suggested to be associated with the synapses formation in hippocampus and polysialic acid is expressed in dentate gyrus and mossy fibers even in the adult, it is reasonable to assume that loss of polysialylated NCAM from hippocampus affects synapse formation and leads to impaired learning ability in the NCAM knockout mice.	info:pmid/12765789#body:40
NCAM1 --+> synaptogenesis		Regulation	... PSA-NCAM is controlled by developmentally regulated Golgi sialyltransferase activity.55 This transferase activity is Ca2+ dependent,56 which may account for its regulation by 2.N-methyl-d-aspartate receptors.54,57 The regulation of PSA-NCAM expression by NMDAergic activity plays a critical role in neuroplasticity during development, particularly in NCAM-mediated cell-cell interactions and synapse formation.58 In our previous study,27 treatment of frontal cortical cultures from the developing ...	info:pmid/18499593#body:101
NCAM1 --+> synaptogenesis		Regulation	Since PSA-NCAM is necessary for synaptogenesis and synaptic remodeling, such young neurons may be the primary mediators of strong memory traces during learning.	info:doi/10.1016/B978-0-12-385902-0.00007-3#body:118
NCAM1 --+> synaptogenesis		Regulation	The presence of polysialic acid reduces NCAM-NCAM homophilic and also heterophilic binding, which promotes axon/dendrite arborization in early development or facilitates synaptogenesis and synaptic plasticity at later stages (reviewed by ).	info:doi/10.1016/j.nbd.2011.04.008#body:14
SLC12A5 ---> long-term synaptic potentiation		Regulation	To explore a possible role of KCC2-dependent inhibition in anesthetic-induced impairment of long-term potentiation, we used field excitatory postsynaptic potentials recording and immunoblotting to study the effect of propofol on long-term potentiation maintenance and KCC2 expression in CA1 region of rat hippocampal slices.	info:pmid/17027780#abs:3
SLC12A5 ---> long-term synaptic potentiation		Regulation	However, it's still unknown whether the downregulation of KCC2 is also involved in Long-term potentiation formation and contributes to the subsequent E-S potentiation.	info:pmid/16581019#body:11
SLC12A5 ---> long-term synaptic potentiation		Regulation	Previous study showed that Long term potentiation is also accompanied by a significant reduction of KCC2 expression, which may contribute to the maintenance of Long term potentiation .	info:pmid/19428648#body:108
PACSIN1 ---> synaptic vesicle endocytosis		Regulation	In flies the BAR domain containing proteins, endophilin and syndapin affect synaptic vesicle endocytosis, whereas CIP4, dRich, nervous wreck and syndapin affect synaptic morphology.	info:pmid/21630471#abs:6
PACSIN1 ---> synaptic vesicle endocytosis		Regulation	Syndapin I knockout impairs synaptic vesicle endocytosis	info:pmid/21926968#cont:68
PACSIN1 ---> synaptic vesicle endocytosis		Regulation	Syndapin I is critical for synaptic vesicle endocytosis, where it primarily acts through phospho-regulated binding to dynamin I (5, 11, 12).	info:pmid/22355135#cont:23
PACSIN1 ---> synaptic vesicle endocytosis		Regulation	After perturbation of syndapin the number of coated pits induced by stimulation (0.2 or 5 Hz) did not differ from that in control axons, making it unlikely that syndapin plays a major role in clathrin-mediated synaptic vesicle endocytosis.	info:pmid/18400891#body:308
PACSIN1 ---> synaptic vesicle endocytosis		Regulation	Syndapin has been demonstrated to be involved in synaptic vesicle endocytosis through the interaction of its SH3 domain with proline-rich domains of Dynamin I, Synapsin, Synaptojanin and N-WASP (neural Wiskott-Aldrich syndrome protein) .	info:pmid/21640082#body:86
PACSIN1 ---> synaptic vesicle endocytosis		Regulation	Both dynamin I dephosphorylation and its downstream interaction with syndapin are essential for synaptic vesicle endocytosis in central nerve terminals (Anggono et al., 2006[Go]; Anggono and Robinson, 2007[Go]), suggesting a key role for these events in the triggering of activity-dependent bulk endocytosis.	info:pmid/19535582#body:68
PACSIN1 ---> synaptic vesicle endocytosis		Regulation	Since it has been reported that (i) syndapin 1 is especially expressed in brain and plays an important role in synaptic vesicle endocytosis ; and (ii) this protein directly binds to tubulin , the physiological interaction of Tau protein with syndapin 1 may be involved in the endocytosis of transmitter released following neuronal signal transduction and axonal transport in neurons.	info:pmid/19101610#body:112
OPCML ---> synaptogenesis		Regulation	For example LAMP and OBCAM upregulate synapse formation when overexpressed individually, but have no effect when they are both over expressed.	info:pmid/21167820#body:75
OPCML ---> synaptogenesis		Regulation	Evidences are presented here in support of the notion that OBCAM is crucial for synaptogenesis and plasticity; (1) OBCAM is concentrated on dendritic spines of mature neurons, (2) the blocking of OBCAM function with the antibody and OBCAM expression with the antisense oligodeoxynucleotide significantly reduces the number of synapses, (3) the overexpression of OBCAM significantly increases the number of synapses, and (4) OBCAM is internalized in response to synaptic activity in raft-dependent manner.	info:pmid/17658490#body:75
SNCA ---> long-term synaptic potentiation		Regulation	A presynaptic, N-methyl-d-aspartate receptor-independent form of chemical long-term potentiation induced by forskolin was enhanced in alpha-synuclein protein throughout the brain striatum, while forskolin-induced cAMP levels were reduced in alpha-synuclein protein throughout the brain synaptoneurosome fractions.	info:pmid/19361478#abs:8
SNCA ---> long-term synaptic potentiation		Regulation	a-synuclein oligomeric species impair long-term potentiation	info:pmid/22915117#cont:179
SNCA ---> long-term synaptic potentiation		Regulation	a-Synuclein oligomers oppose long-term potentiation and impair memory through a calcineurin-dependent mechanism: relevance to human synucleopathic diseases.	info:pmid/22060133#title:1
SNCA ---> long-term synaptic potentiation		Regulation	Both the increase in synaptic transmission and the loss of long-term potentiation induced by a-synuclein oligomers are prevented by a selective NMDA receptor antagonist.	info:pmid/23867199#body:118
SNCA ---> long-term synaptic potentiation		Regulation	Interestingly, oligomeric forms of alpha-synuclein were shown to increase synaptic transmission and to impair long-term potentiation,52 a paradigm that mimics the process of memory formation.	info:pmid/22825468#cont:113
SNCA ---> long-term synaptic potentiation		Regulation	Moreover, extracellular application of a-synuclein oligomers opposes long-term potentiation and impairs memory by increasing intracellular calcium levels although the mechanisms underlying this phenomenon are still unknown ( ).	info:pmid/22560500#body:237
SNCA ---> long-term synaptic potentiation		Regulation	Although a-syn has been suggested to be neuroprotective (Chandra et al., 2005[Go]), there are abundant data implying a role in the regulation of presynaptic secretory function. a-Syn-deficient knock-out (null) mice maintain a reduced reserve pool of synaptic vesicles in hippocampal synapses (Cabin et al., 2002[Go]), and a-syn knockdown in hippocampal cell cultures reduces reserve vesicle pools (Murphy et al., 2000[Go]) and inhibits long-term potentiation (Liu et al., 2004[Go]).	info:pmid/17108165#body:65
SNCA ---> synaptic vesicle transport		Regulation	We suggest that Alpha-synuclein and polyunsaturated fatty acids normally function in endocytic mechanisms and are specifically involved in synaptic vesicle recycling upon neuronal stimulation.	info:pmid/18980610#abs:7
SNCA ---> synaptic vesicle transport		Regulation	We report that the addition of recombinant human a-synuclein reduced the amount of synaptophysin in cultured cortical and hippocampal neurons indicative of synapse damage. a-synuclein also reduced synaptic vesicle recycling, as measured by the uptake of the fluorescent dye FM1-43.	info:pmid/21138585#abs:5
SNCA ---> synaptic vesicle transport		Regulation	Evidence was provided that a-synuclein can play a role in synaptic vesicle recycling.	info:pmid/15236834#body:213
SNCA ---> synaptic vesicle transport		Regulation	We investigated the effect of Thymoquinone on a-synuclein-induced inhibition of synaptic vesicle recycling.	info:pmid/24080376#body:46
SNCA ---> synaptic vesicle transport		Regulation	(2009) Alpha-synuclein and polyunsaturated fatty acids promote clathrin-mediated endocytosis and synaptic vesicle recycling.	info:pmid/23077527#cont:447
SNCA ---> synaptic vesicle transport		Regulation	We have recently shown that a-Synuclein specifically affects synaptic vesicle recycling by activating clathrin-mediated endocytosis.	info:pmid/20053987#body:246
SNCA ---> synaptic vesicle transport		Regulation	Mutations to the a-synuclein gene, which is normally thought to play a role in the synaptic vesicle recycling, were the earliest evidence for genetic link to Parkinson’s Disease.	info:pmid/22536024#cont:225
SNCA ---> synaptic vesicle transport		Regulation	In addition, a-synuclein appears to be involved in synaptic plasticity, synaptic vesicle transport, neuronal differentiation, cell survival and dopaminergic neurotransmission .	info:pmid/14583385#body:32
SNCA ---> synaptic vesicle transport		Regulation	52. Ben Gedalya, T., Loeb, V., Israeli, E., Altschuler, Y., Selkoe, D. J., and Sharon, R. (2009) a-Synuclein and polyunsaturated fatty acids promote clathrin-mediated endocytosis and synaptic vesicle recycling.	info:pmid/23609437#cont:369
SNCA ---> synaptic vesicle transport		Regulation	Found in presynaptic terminals , where it co-localizes with synaptophysin , a-synuclein plays a role in synaptic vesicle transport within fully mature synapses .	info:pmid/15033420#body:5
SNCA ---> synaptic vesicle transport		Regulation	Indeed, a-synuclein promotes clathrin-mediated endocytosis and synaptic vesicle recycling ( ) and LRRK2 controls synaptic endocytosis via its kinase activity ( ).	info:pmid/24269915#body:73
SNCA ---> synaptic vesicle transport		Regulation	Alpha-synuclein (MIM 163890), which is associated with autosomal dominant PARK1, also has a role in clathrin-mediated endocytosis and is specifically involved in synaptic vesicle recycling .	info:pmid/23211418#body:15
SNCA ---> synaptic vesicle transport		Regulation	Alpha-synuclein, a 14 kDa protein expressed in the presynaptic terminals of neurons, participates in synaptic vesicle recycling and dopaminergic neurotransmission.37	info:pmid/22732354#cont:49
SNCA ---> synaptic vesicle transport		Regulation	Overexpression of a-synuclein in hippocampal neurons affected the reclustering of synaptic vesicles following endocytosis, causing a reduction in the size of the synaptic vesicle recycling pool .	info:pmid/20961626#body:64
SNCA ---> synaptic vesicle transport		Regulation	In addition, the actin association of parkin and a possible role of parkin in vesicular transport also require further study. a-Synuclein is a 16 kDa (140 amino acid) neuronal phosphoprotein thought to be involved in synaptic vesicle transport ( ).	info:pmid/12814656#body:129
SNCA ---> synaptic vesicle transport		Regulation	Although mutations to the a-synuclein genes were the earliest evidence for genetic link to Parkinson's disease, the function and role of a-synuclein in Parkinson's disease is yet to be determined. a-synuclein is a presynaptic neuronal protein thought to play a role in the synaptic vesicle recycling.	info:pmid/23920272#body:23
SNCA ---> synaptic vesicle transport		Regulation	The A53T, A30P, and E46K mutations in the gene encoding a-SYN are associated with an autosomal dominant familial type of Parkinson's disease ( ). a-SYN is expressed predominantly in presynaptic terminals and plays a role in synaptic vesicle recycling, storage, and release of neurotransmitters for normal neurotransmission ( ).	info:pmid/24252179#body:19
SNCA ---> synaptic vesicle transport		Regulation	Although the normal function and biochemical properties of a-Synuclein and ubiquitin are poorly understood, evidence suggests that a-Synuclein may have a role in synaptic vesicle transport while ubiquitin carboxy-terminal-hydrolase-L1 (UCH-L1), which belongs to a family of deubiquitinating enzymes, is thought to hydrolyze polymeric ubiquitin and ubiquitin conjugates to monomeric ubiquitin .	info:pmid/12123860#body:6
SNCA ---> synaptic vesicle transport		Regulation	These data are consistent with observations of increased synaptic vesicle pools in PC12 cells overexpres-sion a-synuclein (Larsen et al. 2006), and the observation that a-synuclein knockout mice have a reduction in both docked and reserve synaptic vesicle pools in hippocampal neurons (Chandra et al. 2004). a-Synuclein has also been shown to interfere with exocytosis and synaptic vesicle recycling in mammalian neurons (Scott et al. 2010; Nemani et al. 2010), which may be the result of a ...	info:pmid/20890676#cont:297
SNCA ---> synaptic vesicle transport		Regulation	Interestingly, dopamine and the related processes that control dopamine synthesis, storage, release, and uptake, may be prime candidates for the specific vulnerability of dopaminergic neurons to degeneration during Parkinson's disease. a-Synuclein is thought to be involved in the regulation of synaptic vesicle recycling, dopamine storage, and dopamine release at nerve terminals and may help control dopamine metabolism of dopaminergic neurons and maintain homeostasis .	info:pmid/22040670#body:4
SNCA ---> synaptic vesicle transport		Regulation	Second, a-syn may regulate synaptic vesicle recycling by affecting actin polymerization.	info:doi/10.1016/j.jchemneu.2010.12.001#body:51
SNCA ---> synaptic vesicle transport		Regulation	The native function of a-Synuclein is poorly understood, though it has been shown to affect dopamine synthesis and transport , and it is thought that a-Synuclein may play a role both in maintaining neuronal plasticity and in the regulation of synaptic vesicle recycling .	info:doi/10.1529/biophysj.105.079251#body:4
SYNGAP1 ---> synaptic plasticity		Regulation	These results indicate that SynGAP may play an important role in the modulation of synaptic plasticity.	info:pmid/9581761#abs:6
SYNGAP1 ---> synaptic plasticity		Regulation	Synaptic Ras-GTPase activating protein (SynGAP) has important roles in RAS/MAPK-dependent synaptic plasticity and mammalian learning.	info:pmid/15500970#abs:3
SYNGAP1 ---> synaptic plasticity		Regulation	The brain-specific synaptic guanosine triphosphatase -activating protein (SynGAP) is important in synaptic plasticity.	info:pmid/18323856#abs:1
SYNGAP1 ---> synaptic plasticity		Regulation	The close association of SynGAP and NMDA receptors suggests that SynGAP may have an important role in NMDA receptor-dependent activation of Ras signaling pathways, such as the MAP kinase pathway, and in synaptic plasticity.	info:pmid/12427827#abs:2
SYNGAP1 ---> synaptic plasticity		Regulation	We therefore hypothesized that SynGAP might be involved in homeostatic synaptic plasticity.	info:pmid/24391850#cont:257
SYNGAP1 ---> synaptic plasticity		Regulation	SynGAP regulates synaptic plasticity and MAPK signaling in neurons .	info:pmid/17428555#body:195
SYNGAP1 ---> synaptic plasticity		Regulation	An abundance of physiological and behavioral evidence has established that synGAP plays a role in synaptic plasticity and in learning and memory.	info:pmid/19074040#body:281
SYNGAP1 ---> synaptic plasticity		Regulation	Thus, similar to the Ras guanine nucleotide-releasing factor (or Ras guanine nucleotide exchange factor) (Ras-GRF or CDC25) (12), synGAP may contribute to synaptic plasticity.	info:pmid/11278737#body:41
SYNGAP1 ---> synaptic plasticity		Regulation	This evidence prompted Hamdan et al6 to look for mutations in SYNGAP1, an autosomal gene encoding a component of the N-methyl-D-aspartate -receptor complex, which modulates synaptic plasticity, in non-syndromic mental retardation.	info:pmid/21119708#cont:19
SYNGAP1 ---> synaptic plasticity		Regulation	Finally, loss of one Syngap1 allele is sufficient to affect synaptic plasticity and cognition in mice, suggesting that heterozygous mutations have likewise the potential of disrupting brain function in humans ( ).	info:pmid/21237447#body:55
SYNGAP1 ---> synaptic plasticity		Regulation	In brain homogenates, synGAP is tightly bound to the particulate fraction and full-length synGAP has not yet been purified in soluble form; however, the GAP domain, expressed as a GST fusion protein in Escherichia coli, has been shown to stimulate hydrolysis of bound GTP by Ras (11). synGAP plays a crucial role in early development of the brain and in control of synaptic plasticity in the adult brain, as demonstrated by the phenotypes of mouse synGAP mutants (14, 15).	info:pmid/14970204#body:67
SYNGAP1 ---> synaptic plasticity		Regulation	SynGAP down-regulates the activity of the GTPase Ras at excitatory synapses and thereby influences synaptic plasticity ( ) .	info:doi/10.1016/S0968-0004(03)00168-3#body:84
STXBP1 ---> synaptic vesicle docking		Regulation	The SM protein UNC-18 has been proposed to regulate several aspects of secretion, including synaptic vesicle docking, priming, and fusion.	info:pmid/18596236#abs:1
STXBP1 ---> synaptic vesicle docking		Regulation	Their phenotype is similar to that of the C. elegans unc-18 mutation, which is thought to affect synaptic vesicle docking to the active zone.	info:pmid/8999968#abs:2
STXBP1 ---> synaptic vesicle docking		Regulation	STXBP1 may participate in the regulation of synaptic vesicle docking and fusion ( ).	info:pmid/19660441#body:52
STXBP1 ---> synaptic vesicle docking		Regulation	It has been suggested that Munc-18a has an inhibitory role in the synaptic vesicle docking in neurons, because it inhibits the interaction between VAMP-2 and syntaxin-1A (25).	info:pmid/9045631#body:302
STXBP1 ---> synaptic vesicle docking		Regulation	STXBP1 also mediates synaptic vesicle docking and priming through direct binding to SNARE complexes [17,18,19,20], and leads to the subsequent calcium-mediated initiation of fusion [17,21,22,23].	info:pmid/23484036#cont:28
STXBP1 ---> synaptic vesicle docking		Regulation	On the basis of biochemical in vitro studies it has been proposed that munc18-1 is involved in synaptic vesicle docking, by interacting with the synaptic vesicle-associated proteins syntaxin and DOC.	info:pmid/10408624#body:113
STXBP1 ---> synaptic vesicle docking		Regulation	Synapsin-1 is a key element and marker for synaptogenesis and involved in memory processes and so is syntaxin-binding protein-1, that is proposed to regulate synaptic vesicle docking and fusion .	info:pmid/24509310#body:182
STXBP1 ---> synaptic vesicle docking		Regulation	By forming a complex with either syntaxin 1A or syntaxin 1B ( ), which are differentially distributed within the CNS ( ), Munc18a inhibits the participation of the syntaxin 1 isoforms in the process of synaptic vesicle docking and neurotransmitter release ( ).	info:pmid/16413130#body:6
STXBP1 ---> synaptic vesicle docking		Regulation	A N-terminal domain in X11a and ß, but not ?, interacts with munc18-1, a protein essential to synaptic vesicle docking and exocytosis .	info:doi/10.1016/j.expneurol.2003.10.011#body:74
STXBP1 ---> synaptic vesicle docking		Regulation	However, it is relevant to note that the phosphorylation of Munc18-1 by Cdk5 at the nerve terminal end regulates the association of Munc18-1 with syntaxin that results in synaptic vesicle docking and neurotransmitter release ( ).	info:doi/10.1016/S0197-0186(03)00099-8#body:144
L1CAM ---> synaptogenesis		Regulation	We report that different L1CAM mutations have distinct effects on axon guidance and synapse formation.	info:pmid/24155914#abs:6
L1CAM ---> synaptogenesis		Regulation	In mice, the adhesion molecule L1CAM may bind to spectrin–actin adaptor ankyrin to mediate GABAergic synapse formation (Guan and Maness, 2010).	info:pmid/24127213#cont:113
L1CAM ---> synaptogenesis		Regulation	Here we provide evidence that transsynaptic coordination of synapse development can be controlled via a dynamic regulation of the L1-type cell adhesion molecule Neuroglian.	info:pmid/23610557#cont:437
L1CAM ---> synaptogenesis		Regulation	Among the Cell recognition molecules, N-CAM, L1 antigen and contactin play crucial roles during neural development, plasticity, and synapse formation.	info:pmid/9098580#body:2
L1CAM ---> synaptogenesis		Regulation	The neural cell adhesion molecule L1 plays a critical role in neuronal migration, axon growth and synapse formation in the developing nervous system ( ).	info:pmid/20621658#body:1
L1CAM ---> synaptogenesis		Regulation	Cell adhesion molecules such as L1, NCAM, neurexins/neuroligins, and ephBs/ephrins are involved in the regulation of synapse formation and stability .	info:pmid/18199495#body:206
L1CAM ---> synaptogenesis		Regulation	Taken together, these results strongly suggest that neurofascin186, or a closely related L1CAM member, assembled by ankyrinG at axon initial segment is the main determinant in pinceau synapse formation and/or stabilization.	info:pmid/15479642#body:131
L1CAM ---> synaptogenesis		Regulation	CAM-L1, a multidomain glycoprotein, plays a role in neurite outgrowth and synaptogenesis ( ) and laminin, a ligand of CAM-L1, is a polypeptide involved in neurite outgrowth, growth cone guidance, and neuronal survival and differentiation ( ).	info:pmid/22465229#body:205
SYN1 ---> synaptic vesicle exocytosis		Regulation	The modulation of depolarization-evoked synaptic vesicle exocytosis by PKA phosphorylation of synapsin I is primarily caused by calmodulin -dependent activation of cAMP pathways rather than by direct activation of calmodulin kinases.	info:pmid/17093089#abs:8
SYN1 ---> synaptic vesicle exocytosis		Regulation	Piccolo modulation of Synapsin1a dynamics regulates synaptic vesicle exocytosis.	info:pmid/18519737#title:1
SYN1 ---> synaptic vesicle exocytosis		Regulation	Synapsin I mediates BDNF modulation of neurotransmitter release by influencing synaptic vesicle exocytosis ( ), promotes axonal growth, and helps to maintain synaptic contacts ( ).	info:pmid/12088740#body:13
SYN1 ---> synaptic vesicle exocytosis		Regulation	More recently, phosphorylation of synapsin I by mitogen-activated protein kinase was shown to mediate brain-derived neurotrophic factor (BDNF)-induced synaptic vesicle exocytosis , and phosphorylation of synapsins by PKA was shown to mediate neurite outgrowth during embryogenesis .	info:doi/10.1016/j.biopsych.2003.07.002#body:10
SYN1 ---> synaptic vesicle exocytosis		Regulation	Because phosphorylation of synapsin I enhances the rate of synaptic vesicle exocytosis on stimulation by promoting dissociation of this protein from synaptic vesicles ( ), further study that tests whether chronic Valproic acid treatment would increase the levels of phospho-synapsin I is required to assess the functional significance of the changes in synapsin I expression in the hippocampus of Learned helplessness animals.	info:doi/10.1016/j.neures.2011.12.009#body:143
CAMK2A --+> long-term synaptic potentiation		Regulation	Ca(2+)/calmodulin-dependent kinase type IIalpha (CaMKIIalpha) is a key component of long-term potentiation.	info:pmid/15082179#abs:3
CAMK2A --+> long-term synaptic potentiation		Regulation	The alpha-CaMKII is highly enriched in postsynaptic densities of hippocampus and neocortex and may be involved in the regulation of long-term potentiation .	info:pmid/1378648#abs:2
CAMK2A --+> long-term synaptic potentiation		Regulation	The alpha isoform of the Calcium/Calmodulin-dependent protein kinase II (CaMKIIa) and the immediate early gene c-Fos are involved in long-term potentiation and memory.	info:pmid/22529784#abs:7
CAMK2A --+> long-term synaptic potentiation		Regulation	Tetanus-induced long-term potentiation in area CA1 requires CaMKII activation and Thr286 phosphorylation of alphaCaMKII, but we did not observe an increase in autonomous activity.	info:pmid/15579161#abs:4
CAMK2A --+> long-term synaptic potentiation		Regulation	This aCaMKII autophosphorylation is essential for NMDA receptor-dependent long-term potentiation , induced by a single tetanus, in hippocampal area CA1 and in neocortex.	info:pmid/21276220#abs:2
CAMK2A --+> long-term synaptic potentiation		Regulation	N-methyl-D-aspartic acid receptor-dependent long term potentiation , a model of memory formation, requires Ca2+·calmodulin-dependent protein kinase II (aCaMKII) activity and Thr286 autophosphorylation via both global and local Ca2+ signaling, but the mechanisms of signal transduction are not understood.	info:pmid/21300804#abs:1
CAMK2A --+> long-term synaptic potentiation		Regulation	We find that autophosphorylation of alphaCaMKII is essential for induction of long-term potentiation at Schaffer commissural-CA1 synapses in vivo, but is not required for long-term potentiation that can be sustained over days at medial perforant path-granule cell synapses in awake mice.	info:pmid/16728448#abs:3
CAMK2A --+> long-term synaptic potentiation		Regulation	As a result, the affinity of aCAMKII to the postsynaptic density was significantly reduced to inhibit the induction of long-term potentiation .	info:pmid/21184813#body:99
CAMK2A --+> long-term synaptic potentiation		Regulation	CA1 long-term potentiation is diminished but present in hippocampal slices from alpha-CaMKII mutant mice.	info:pmid/12637952#body:300
CAMK2A --+> long-term synaptic potentiation		Regulation	CA1 long-term potentiation is diminished but present in hippocampal slices from alpha-CaMKII mutant mice.	info:pmid/10454359#title:1
CAMK2A --+> long-term synaptic potentiation		Regulation	Additionally, the persistent increase in spine volume following long-term potentiation appears to require the kinase activity of CaMKIIa [ ].	info:pmid/19896363#body:75
CAMK2A --+> long-term synaptic potentiation		Regulation	Importantly, dendritic synthesis of a-CaMKII protein is essential for long-term potentiation and various forms of memory ( ).	info:pmid/20691769#body:102
CAMK2A --+> long-term synaptic potentiation		Regulation	For example, aCaMKII, PKA, and CREB mutations were previously shown to disrupt long-term potentiation and spatial learning in mice.	info:pmid/11719197#body:64
CAMK2A --+> long-term synaptic potentiation		Regulation	The present data nevertheless suggest a straightforward model in which calcineurin and a-CaMKII can work together to induce long-term potentiation.	info:pmid/20510859#body:119
CAMK2A --+> long-term synaptic potentiation		Regulation	Deletion of aCAMKII, the kinase that phosphorylates GluA1 at serine 831 ( ), impairs long-term potentiation in the hippocampus and disrupts spatial learning ( ).	info:pmid/23103773#body:11
CAMK2A --+> long-term synaptic potentiation		Regulation	Importantly, dendritic synthesis of the aCaMKII protein is essential for late-phase long-term potentiation and various forms of memory (9).	info:pmid/16651266#body:60
CAMK2A --+> long-term synaptic potentiation		Regulation	These findings are inconsistent with a theory of an NR2B-specific role in aCaMKII-mediated long term potentiation and suggest that aCaMKII dynamics is not limited to one NMDAR subunit.	info:pmid/18082335#body:160
CAMK2A --+> long-term synaptic potentiation		Regulation	We reproduced the synaptic translocation of GluR1 ( ) and CaMKIIa ) induced by the NMDA-receptor-dependent chemical long-term potentiation protocol.	info:pmid/16504537#body:46
CAMK2A --+> long-term synaptic potentiation		Regulation	In the post-synaptic membrane, LRRC7 anchors a calcium-dependent protein kinase (CAMK2A) that is critical for the initiation of early long-term potentiation.	info:pmid/21784300#body:80
CAMK2A --+> long-term synaptic potentiation		Regulation	First, we tested the idea that long-term potentiation in the barrel cortex might depend on aCaMKII autophosphorylation, using aCaMKIIT286A point mutant mice (Giese et al., 1998[Go]).	info:pmid/12805283#body:57
CAMK2A --+> long-term synaptic potentiation		Regulation	It has been shown that autophosphorylation of aCaMKII at threonine-286 is necessary and sufficient to induce long-term potentiation (Giese et al., 1998[Go]; Bejar et al., 2002[Go]).	info:pmid/16763030#body:231
CAMK2A --+> long-term synaptic potentiation		Regulation	These results raise the possibility that local synthesis of CAMKIIa is necessary for late long-term potentiation as well as the establishment of long-term hippocampal-dependent memories.	info:pmid/17018276#body:57
CAMK2A --+> long-term synaptic potentiation		Regulation	For example, in area CA1, early long-term potentiation depends on autonomous calcium-independent aCaMKII signaling (Giese et al. 1998), while this is not the case for the dentate gyrus (Cooke et al. 2006).	info:pmid/19794189#body:250
CAMK2A --+> long-term synaptic potentiation		Regulation	The a-CaMKII gene was one of the first to be implicated in both long-term potentiation and learning and memory: deletion of a-CaMKII impaired CA1 long-term potentiation and spatial learning in mutant mice ( ).	info:pmid/18817731#body:235
CAMK2A --+> long-term synaptic potentiation		Regulation	Strengthening of spared whisker responses is selectively blocked in both adults and juveniles by a mutation in aCaMKII that prevents long-term potentiation, suggesting that it represents long-term potentiation .	info:pmid/12818169#body:48
CAMK2A --+> long-term synaptic potentiation		Regulation	One locally synthesized protein is calcium/calmodulin kinase II (CaMKIIa), which is enriched in the postsynaptic density and can mediate regulation of long term potentiation by phosphorylation of glutamate receptor subunits .	info:pmid/15464890#body:6
CAMK2A --+> long-term synaptic potentiation		Regulation	Blockade of aCaMKII, by pharmacological or genetic means, prevents long-term potentiation in hippocampal and cortical neurons, impairs performance in spatial learning tasks and impedes plasticity in primary visual and somatosensory cortices (1-5).	info:pmid/16260732#body:47
CAMK2A --+> long-term synaptic potentiation		Regulation	They have shown that genetic manipulation of any one of several kinases, including Ca 2+/calmodulin-dependent protein kinase IIa (CaMKIIa) and the tyrosine kinase Fyn, interferes with not only E-long-term potentiation, but also short-term memory ( ).	info:pmid/9054501#body:4
CAMK2A --+> long-term synaptic potentiation		Regulation	CAMKIIa has been shown to mediate long-term potentiation and facilitate spatial learning and memory (30 31 32 33 34 35 36 37) , whereas CAMKIIß plays a role in synaptic vesicle binding and neurotransmitter release (38) .	info:pmid/17264169#body:152
CAMK2A --+> long-term synaptic potentiation		Regulation	In contrast, long-term potentiation in stratum radiatum interneurons can be elicited without autophosphorylation of the Ca2+/calmodulin-dependent kinase IIa ( ), a core features of Hebbian long-term potentiation in pyramidal neurons.	info:pmid/23537500#body:68
CAMK2A --+> long-term synaptic potentiation		Regulation	Via NMDARs, long term potentiation-inducing stimuli cause dendritic synthesis of aCaMKII protein ( ), and disruption of the dendritic trafficking of aCaMKII transcripts reduces late-phase long term potentiation ( ).	info:pmid/16949624#body:288
CAMK2A --+> long-term synaptic potentiation		Regulation	Together, the studies reviewed above suggest that both N-methyl- d-aspartate-receptor and aCaMKII function are required for long-term potentiation, and these synaptic changes are essential for the stability of spatial representations in the hippocampus and, consequently, for spatial learning.	info:pmid/10682217#body:57
CAMK2A --+> long-term synaptic potentiation		Regulation	Specifically, activated calcium/calmodulin-dependent protein kinase IIa (CaMKIIa), a serine-threonine protein kinase, is required for the induction of spinal long-term potentiation after noxious stimulation (13,17), as well as the development of spinal sensitization after tissue (15,18) or nerve injury (19,20).	info:pmid/18042863#body:51
CAMK2A --+> long-term synaptic potentiation		Regulation	Presynaptic injection of an aCaMKII inhibitor peptide blocks both long-term potentiation and accompanying presynaptic morphological alterations induced by an nitric oxide donor or cGMP analog [37], suggesting that aCaMKII may act downstream of cGMP-protein kinase G signaling to promote presynaptic aspects of plasticity in CA1.	info:pmid/20574537#body:203
CAMK2A --+> long-term synaptic potentiation		Regulation	In summary, these data support that inhibitory autophosphorylation of aCAMKII regulates the threshold for induction of both long-term potentiation and long-term depression and that CAMKII plays a pivotal role in ensuring that experience-dependent synaptic plasticity is expressed in a dynamic range that promotes efficient and optimal information encoding.	info:pmid/24480420#body:205
CAMK2A --+> long-term synaptic potentiation		Regulation	aCaMKII is known to play essential roles in long-term potentiation and memory, and functions as a memory molecule enabling the maintenance of kinase activity by changing from a calmodulin-dependent active form to a calmodulin-independent (threonine-286-phosphorylated) active form, even after Ca2+/calmodulin dissociation.	info:pmid/23958294#cont:229
CAMK2A --+> long-term synaptic potentiation		Regulation	E-long-term potentiation is induced using brief electrical stimuli (typically a single 1 s, 100 Hz train of stimuli), lasts 1-2 h in hippocampal slices, and requires calcium influx through NMDA receptors and activation of downstream targets such as CaMKIIa (Malenka and Nicoll, 1999[Go]), but does not require PKA or de novo protein synthesis (Frey et al., 1988[Go], 1993[Go]; Huang and Kandel, 1994[Go]).	info:pmid/17881534#body:194
CAMK2A --+> long-term synaptic potentiation		Regulation	For example, inhibition of PKC may affect the efficacy of GABA receptors at the molecular layer interneuron to Purkinje cell synapses by influencing GABA receptor surface density and sensitivity to positive allosteric modulators, modifying chloride conductance ( ), or both, while inhibition of aCamKII may directly affect long-term potentiation at these GABAergic inputs ( ).	info:pmid/21482355#body:69
CAMK2A --+> long-term synaptic potentiation		Regulation	Exocytotic processes or periplasmic movement of AMPA receptor channels is implicated in synaptic plasticity of established brain circuits (44, 45). alphaCAMKII activation leading to long term potentiation is associated with postsynaptic translocation of AMPA receptors from intracellular pools in glutamatergic pyramidal neurons, involving the AMPA receptor subunit, GluR1 (27, 46).	info:pmid/12130635#body:320
CAMK2A --+> long-term synaptic potentiation		Regulation	Consistent with the hypothesis that calmodulin-trapping by autophosphorylated aCaMKII contributes to the inhibition of additional long-term potentiation induction by 5-Hz stimulation of potentiated synapses, 5-Hz stimulation trains that induce low levels of long-term potentiation in the CA1 region of hippocampal slices from wild-type animals induce long-term depression in slices from transgenic animals expressing a mutant, persistently activated form of aCaMKII that traps calmodulin (Mayford ...	info:pmid/10641766#body:224
CAMK2A --+> long-term synaptic potentiation		Regulation	Decreased transcripts for CaMKIIa and Grin1 together may be predicted to impair long-term potentiation, learning and synaptic plasticity ( ).	info:doi/10.1016/j.brainres.2012.02.006#body:74
CAMK2A --+> long-term synaptic potentiation		Regulation	This was in line with previous studies showed that CaMKIIa inhibitor KN62 strongly blocked Ser831 phosphorylation in neurons during long-term potentiation ( ).	info:doi/10.1016/j.neures.2003.09.009#body:70
CAMK2A --+> long-term synaptic potentiation		Regulation	The alpha isoform of the Calcium/Calmodulin-dependent protein kinase II (CaMKIIa) and the immediate early gene c-Fos are involved in long-term potentiation and memory.	info:embase/2012449356#cont:13
NCAM1 --+> long-term synaptic potentiation		Regulation	Exogenous application of PSA residues or recombinant PSA-NCAM also prevents long-term potentiation.	info:pmid/10760298#abs:6
NCAM1 --+> long-term synaptic potentiation		Regulation	Remarkably, only Polysialic acid and PSA-NCAM, but not NCAM restored normal long-term potentiation.	info:pmid/17050727#abs:3
NCAM1 --+> long-term synaptic potentiation		Regulation	It is shown that local application of antibodies against NCAM inhibits subsequent long-term potentiation-induction.	info:pmid/7606459#abs:3
NCAM1 --+> long-term synaptic potentiation		Regulation	We suggest that NCAM but not polysialic acid is likely to be important for long-term potentiation in the hippocampal CA3 region.	info:pmid/10884307#abs:12
NCAM1 --+> long-term synaptic potentiation		Regulation	Expression of the neural cell adhesion molecule (NCAM) has been shown to promote long-term potentiation and stabilization of synapses during early synaptogenesis.	info:pmid/15496673#abs:1
NCAM1 --+> long-term synaptic potentiation		Regulation	Deficits in polysialic acid and/or NCAM expression cause impairments in hippocampal long-term potentiation and depression (LTP and LTD) and are associated with schizophrenia and aging.	info:pmid/22396402#abs:2
NCAM1 --+> long-term synaptic potentiation		Regulation	It has been demonstrated that neural cell adhesion molecule (NCAM) is critical for the induction and maintenance of long term potentiation in the CA1 region of rat hippocampus.	info:pmid/14985836#abs:1
NCAM1 --+> long-term synaptic potentiation		Regulation	As also patterns of synaptic activity during and immediately after induction of long-term potentiation were impaired in NCAM-deficient mice, it is likely that induction of long-term potentiation requires NCAM.	info:pmid/16706834#abs:5
NCAM1 --+> long-term synaptic potentiation		Regulation	Since neural cell adhesion molecule (NCAM) plays an important role in the processes of neuronal development and synaptic plasticity, the down-regulation of NCAM may lead impaired spatial memory and reduced long-term potentiation.	info:pmid/20708675#abs:2
NCAM1 --+> long-term synaptic potentiation		Regulation	We show that long-term potentiation in CA1 neurons of rat hippocampal slices was reduced by application of various L1 and NCAM antibodies, recombinant L1 fragments, and upon dissociation of the L1/NCAM complex through oligomannosidic carbohydrates and NCAM peptides.	info:pmid/7997264#abs:5
NCAM1 --+> long-term synaptic potentiation		Regulation	Studies in vitro have shown that antibodies to the IgCAMs L1 and NCAM reduce long-term potentiation in CA1 neurons of rat hippocampus, suggesting a role for these molecules in the modulation of synaptic efficacy, perhaps by regulating synaptic remodelling [2].	info:pmid/11137015#abs:3
NCAM1 --+> long-term synaptic potentiation		Regulation	As these defects on granule cells in the adult animal and polysialic acid-positive granule cells continue to be produced in the mature brain, the present findings may be relevant to previous studies suggesting that PSA-NCAM function is required for long-term potentiation, long-term depression, and learning behaviors associated with hippocampus.	info:pmid/9570806#abs:5
NCAM1 --+> long-term synaptic potentiation		Regulation	To investigate whether this differential expression of NCAM180 may correlate with distinct states of synaptic activity, long-term potentiation was induced by high-frequency stimulation of the perforant path and the percentage of NCAM180 immunopositive spine synapses determined in the outer third of the dentate molecular layer of the dentate gyrus by immunoelectron microscopy.	info:pmid/9828042#abs:3
NCAM1 --+> long-term synaptic potentiation		Regulation	The studies showed that: (1) The expression of immediate early genes , especially the c-fos, is a necessary prerequisite for the formation of memory; the induction of long term potentiation is accompanied by an increase of immediate early genes expression; (2) Mice with deficiency of alpha-Calcium-Calmodulin Kinase II (alpha-CaMK II), or neural-cell adhesion molecules (N-CAM) or tyrosine kinase gene (fyn) generated by gene targeting appear deficits in spatial learning and memory, mutation of alpha-CaMK II and N-CAM gene can also interfere with the induction and maintenance of long term potentiation; (3) The single-gene mutants of Drosophilia (dnc, rut) showed significant decrease of the ability of memory.	info:pmid/8745554#abs:2
NCAM1 --+> long-term synaptic potentiation		Regulation	Interaction between L1 and NCAM is involved in long-term potentiation.	info:pmid/8931273#body:105
NCAM1 --+> long-term synaptic potentiation		Regulation	NCAM-antibodies modulate induction of long-term potentiation in rat hippocampal CA1.	info:pmid/15988469#body:434
NCAM1 --+> long-term synaptic potentiation		Regulation	Several studies have shown that the expression of NCAM changes during memory consolidation and long-term potentiation.	info:pmid/20017028#cont:87
NCAM1 --+> long-term synaptic potentiation		Regulation	In the latter, PSA-NCAM localized at synapses contributes to long-term potentiation .	info:pmid/11301216#body:10
NCAM1 --+> long-term synaptic potentiation		Regulation	In addition, NCAM also modulates plastic changes in the adult nervous system including long-term potentiation.	info:pmid/18160656#body:49
NCAM1 --+> long-term synaptic potentiation		Regulation	Polysialylated N-CAM further appears to be a necessary component in long-term potentiation and long-term depression induction .	info:pmid/11033343#body:50
NCAM1 --+> long-term synaptic potentiation		Regulation	Neural cell adhesion molecule (NCAM) has been found to play important roles in the long-term potentiation and learning and memory.	info:pmid/21182862#body:7
NCAM1 --+> long-term synaptic potentiation		Regulation	The polysialic acid modification of the neural cell adhesion molecule is involved in spatial learning and hippocampal long-term potentiation.	info:pmid/8843031#title:1
NCAM1 --+> long-term synaptic potentiation		Regulation	In addition, genetic deletions of PSA and NCAM cause defects in learning , long-term potentiation , and circadian rhythmicity .	info:pmid/11399310#body:87
NCAM1 --+> long-term synaptic potentiation		Regulation	The polysialic acid modification of the neural cell adhesion molecule is involved in spatial learning and hippocampal long-term potentiation.	info:pmid/19657331#body:276
NCAM1 --+> long-term synaptic potentiation		Regulation	The maintenance of long term potentiation (33, 34) and learning behavior in the rat (35) and chicken (36) are reduced by antibodies to NCAM.	info:pmid/10828070#body:54
NCAM1 --+> long-term synaptic potentiation		Regulation	The polysialic acid modification of the neural cell adhesion molecule is involved in spatial learning and hippocampal long-term potentiation.	info:pmid/17429411#body:345
NCAM1 --+> long-term synaptic potentiation		Regulation	The polysialic acid modification of the neural cell adhesion molecule is involved in spatial learning and hippocampal long-term potentiation.	info:pmid/17435775#body:82
NCAM1 --+> long-term synaptic potentiation		Regulation	Interfering with the function or expression of NCAM through pharmacological or genetic approaches impairs memory function and long-term potentiation [7–10].	info:pmid/21887252#cont:25
NCAM1 --+> long-term synaptic potentiation		Regulation	This is compatible with evidence that PSA-NCAM is associated with synapses showing a high degree of plasticity and may play a role in long-term potentiation.	info:pmid/10362305#body:189
NCAM1 --+> long-term synaptic potentiation		Regulation	Consistent with this idea is the observation that PSA-NCAM contributes to long-term potentiation in the CA1 region, but not CA3 region of the hippocampus ( ).	info:pmid/17140740#body:166
NCAM1 --+> long-term synaptic potentiation		Regulation	It has also been demonstrated that the proportion of NCAM increases after Long-term potentiation, a process of an experimental model for memory consolidation ( ).	info:pmid/17537562#body:120
NCAM1 --+> long-term synaptic potentiation		Regulation	Also, both NCAM and amyloid precursor protein have been shown to increase in the dentate gyrus within 90 min after the induction of long-term potentiation .	info:pmid/11814638#body:253
NCAM1 --+> long-term synaptic potentiation		Regulation	Furthermore, NCAM is important for synaptogenesis, neural plasticity, induction of long-term potentiation ( ), and learning and memory ( ).	info:pmid/17223274#body:16
NCAM1 --+> long-term synaptic potentiation		Regulation	The PSA moiety on the NCAM molecule is a necessary permissive factor for the development of long-term potentiation in both embryonic and mature neural systems ( ).	info:pmid/22521814#body:218
NCAM1 --+> long-term synaptic potentiation		Regulation	Also, both NCAM and amyloid precursor protein have been shown to increase in the dentate gyrus within 90 min following the induction of long-term potentiation .	info:pmid/12367589#body:236
NCAM1 --+> long-term synaptic potentiation		Regulation	PSA-NCAM is reported to play a role in long-term potentiation and other forms of activity dependent cellular remodeling (see Muller et al. 1996; Becker et al. 1996).	info:pmid/11750177#body:184
NCAM1 --+> long-term synaptic potentiation		Regulation	Indeed, long-term potentiation/long-term depression modulation by adhesion molecules including NCAM, N-cadherin, and Eph receptor-ephrin has been reported ( ).	info:pmid/18206289#body:425
NCAM1 --+> long-term synaptic potentiation		Regulation	The effect is manifested within seconds after high-frequency stimulation, raising the possibility that NCAM may influence the phase during or immediately after long-term potentiation-induction.	info:pmid/9951628#body:100
NCAM1 --+> long-term synaptic potentiation		Regulation	NCAM deficiency also impaired long term potentiation in Schaffer collaterals of the CA1 region, which indicates a polysialic acid-dependent function involving ST8Sia-IV (6, 29).	info:pmid/15140899#body:381
NCAM1 --+> long-term synaptic potentiation		Regulation	These considerations lead us to propose a model in which FGLoop-triggered fibroblast growth factor receptor-NCAM signaling acts on upstream targets that facilitate long-term potentiation induction.	info:pmid/22363206#cont:352
NCAM1 --+> long-term synaptic potentiation		Regulation	Thus, in area CA1, polysialic acid plays an essential role in long-term potentiation, whereas, in area CA3, NCAM, but not polysialic acid, appears to be essential for long-term potentiation.	info:pmid/11050419#body:54
NCAM1 --+> long-term synaptic potentiation		Regulation	NCAM-180 has been proposed to mediate synaptic plasticity via signalling through spectrin, potentially affecting long term potentiation and cognitive function ( ).	info:pmid/19411161#body:111
NCAM1 --+> long-term synaptic potentiation		Regulation	For example, in the rat hippocampus, perturbation of the neural cell adhesion molecules L1 and NCAM reduces long-term potentiation in CA1 neurons ( ).	info:pmid/9208859#body:74
NCAM1 --+> long-term synaptic potentiation		Regulation	In mice, deficiency in NCAM results in impaired long term potentiation, increased aggression and anxiety, deficits in spatial learning, and exploratory behavior (15–21).	info:pmid/21550975#cont:26
NCAM1 --+> long-term synaptic potentiation		Regulation	Conditional ablation of the neural cell adhesion molecule reduces precision of spatial learning, long-term potentiation, and depression in the CA1 subfield of mouse hippocampus.	info:pmid/14973228#title:1
NCAM1 --+> long-term synaptic potentiation		Regulation	Conditional ablation of the neural cell adhesion molecule reduces precision of spatial learning, long-term potentiation, and depression in the CA1 subfield of the mouse hippocampus.	info:pmid/17851537#body:610
NCAM1 --+> long-term synaptic potentiation		Regulation	Importantly, injection of PSA-NCAM but not NCAM into NCAM-/- mice resulted in a significant improvement of contextual learning as well as in a partial rescue of long-term potentiation.	info:pmid/17658613#body:284
NCAM1 --+> long-term synaptic potentiation		Regulation	Available data suggest that NCAM is involved in the early stabilization phase of long-term potentiation rather than in the NMDA receptor-dependent induction of long-term potentiation in CA1 ( ).	info:pmid/10798405#body:8
NCAM1 --+> long-term synaptic potentiation		Regulation	For example, antibodies against NCAM were found to interfere with long-term potentiation expressed in the CA1 region of hippocampal slices without affecting basal synaptic transmission (27, 28).	info:pmid/9789073#body:167
NCAM1 --+> long-term synaptic potentiation		Regulation	Application of soluble PSA-NCAM to acute slices of NCAM-deficient mice restores normal CA1 long-term potentiation and improves contextual fear memory (Senkov et al., 2006[Go]).	info:pmid/20237287#body:56
NCAM1 --+> long-term synaptic potentiation		Regulation	This study suggests that polysialic acid could be important for basal synaptic transmission in newly generated granule cells, whereas long-term potentiation in the dentate gyrus depends on NCAM glycoprotein alone.	info:pmid/17029752#body:340
NCAM1 --+> long-term synaptic potentiation		Regulation	These results suggested. therefore. a novel mechanism of action through which PSA-NCAM could modulate long-term potentiation and raised the possibility that this adhesion molecule sensitizes pyramidal cells to the action of BDNF.	info:pmid/11690614#body:116
NCAM1 --+> long-term synaptic potentiation		Regulation	For example, studies done using mice null for either NCAM or PST/ST8Sia IV suggest that polysialic acid and NCAM promote long term potentiation, and as such may play an important role in spatial learning (25, 26).	info:pmid/12791681#body:48
NCAM1 --+> long-term synaptic potentiation		Regulation	Moreover, the N-methyl-D-aspartate receptor-dependent form of long-term potentiation is impaired in NCAM-/- mice (Muller et al., 1996; Bukalo et al., 2004) or after application of NCAM antibodies (Luthl et al., 1994).	info:pmid/17000882#body:51
NCAM1 --+> long-term synaptic potentiation		Regulation	These observations are supported by an earlier study showing that application of function-blocking antibodies to either NCAM or L1, an immunoglobulin family member, were found to inhibit long-term potentiation induction in area CA1 .	info:pmid/10508654#body:40
NCAM1 --+> long-term synaptic potentiation		Regulation	Antibody interventive studies have shown NCAM necessary for the induction and maintenance of long term potentiation and for stable memory retention in vivo (7, 8), suggesting that NCAM is involved in synaptic plasticity.	info:pmid/12502709#body:53
NCAM1 --+> long-term synaptic potentiation		Regulation	It has been reported that PSA-NCAM promotes the activity-dependent remodeling of the synapse associated with N-methyl- d-aspartate receptor -dependent long-term potentiation in the CA1 region of hippocampal cultures ( ).	info:pmid/18343346#body:4
NCAM1 --+> long-term synaptic potentiation		Regulation	Moreover, studies have demonstrated that blocking or altering the function of adhesion molecules, such as NCAM and L1, can inhibit hippocampal long-term potentiation ( ) or alter the normal formation of motor nerve branches ( ; reviewed by ).	info:pmid/9768838#body:200
NCAM1 --+> long-term synaptic potentiation		Regulation	In the present study, we provide evidence that elimination of the PSA moieties of the NCAM molecule using the endoneuraminidase endoneuraminidase reversibly prevents induction of long-term potentiation and long-term depression in CA1 hippocampal slice cultures.	info:pmid/8816705#body:102
NCAM1 --+> long-term synaptic potentiation		Regulation	Pioneer work showed that induction of long-term potentiation (LTP, regarded as an electrophysiological model of learning and memory formation) is inhibited by administration of antibodies against NCAM or of synthetic peptides able to interrupt NCAM adhesion ( ).	info:pmid/19041949#body:30
NCAM1 --+> long-term synaptic potentiation		Regulation	Long-term potentiation at CA3-CA1 excitatory synapses is reduced in Chl1 -/- mice ( ) and in a hippocampal-specific NCAM knockout ( ); NMDA-mediated behavioral alterations have also been observed in these mice ( ).	info:pmid/21831360#body:114
NCAM1 --+> long-term synaptic potentiation		Regulation	By removing Polysialic acid from NCAM by means of endoneuraminidase N, a similar inhibition of long-term potentiation in the hippocampal CA1 region has been demonstrated in vitro , indicating that the expression of PSA-NCAM is necessary for normal long-term potentiation to occur.	info:pmid/10715574#body:67
NCAM1 --+> long-term synaptic potentiation		Regulation	Antibodies to neural cell adhesion molecule (NCAM) or L1 can prevent long-term potentiation in the hippocampus if applied prior to the inducing stimulus ( ), whereas peptide inhibitors of integrins can be applied immediately after the inducing stimulus and still prevent long-term potentiation ( ).	info:pmid/9655504#body:2
NCAM1 --+> long-term synaptic potentiation		Regulation	This is the first report that an adhesion molecule can regulate long-term depression, extending the findings that long-term potentiation is affected by NCAM and Eph receptors ( ) and that the loss of neuroligin 1 impairs long-term potentiation ( ).	info:pmid/21145003#body:194
NCAM1 --+> long-term synaptic potentiation		Regulation	NCAM functions in the adult as a modulator of learning, memory, and synaptic plasticity, as NCAM antibodies reduce long term potentiation in rat hippocampal slices (11), and mice with a total NCAM gene knockout have deficits in spatial memory (12).	info:pmid/9079653#body:47
NCAM1 --+> long-term synaptic potentiation		Regulation	However, there appears to be an optimum level of NCAM expression for synaptic plasticity, as blockade of NCAM inhibits long-term potentiation ( ), whereas long-term potentiation is impaired in hippocampal slice preparations from NCAM-deficient mice ( ).	info:pmid/15006484#body:75
NCAM1 --+> long-term synaptic potentiation		Regulation	At the moment we are unable to discriminate if the altered synaptic properties are due to the ectopic position of the terminals on the cell bodies and proximal dendrites of the pyramidal neurons, or if PSA-NCAM serves a direct function in mf long-term potentiation-induction.	info:pmid/10715576#body:88
NCAM1 --+> long-term synaptic potentiation		Regulation	More evidence of the importance of NCAM in synaptic plasticity comes from the use of genetically modified mice, deficient in NCAM, which are impaired in long-term potentiation induced by theta-burst stimulation, suggesting that long-term potentiation in the dentate gyrus depends on the NCAM glycoprotein [9].	info:pmid/20017034#cont:16
NCAM1 --+> long-term synaptic potentiation		Regulation	The role of NCAM in cognitive processes is demonstrated by studies in which interference with NCAM function through the administration of antibodies or gene inactivation has resulted in impaired long-term potentiation (Luthi et al., 1994[Go]; Rønn et al., 1995[Go]) and learning and memory deficits (Doyle et al., 1992[Go]; Cremer et al., 1994[Go]; Sandi et al., 1995[Go]).	info:pmid/15115815#body:51
NCAM1 --+> long-term synaptic potentiation		Regulation	Nonetheless, although PSA-NCAM is important in the induction of Long-term potentiation, this molecule is not the only participant in the plasticity processes; therefore, an additional orchestrated change in other plasticity-related systems, such as the glutamatergic, could also be necessary for an Long-term potentiation alteration following CB1 agonist exposure.	info:pmid/19576923#body:210
NCAM1 --+> long-term synaptic potentiation		Regulation	Application of neural cell adhesion molecule (NCAM) antibodies was shown to inhibit the induction of hippocampal long-term potentiation in rats (Ronn et al. 1995), whereas memory consolidation induces an increase in NCAM polysialylated cells in the same region (Fox et al. 1995; Murphy et al. 1996), suggesting that cell adhesion molecules may play an important role in both synaptic plasticity and memory processing.	info:pmid/10541465#body:176
NCAM1 --+> long-term synaptic potentiation		Regulation	The addition of colominic acid/Polysialic acid or of soluble Polysialic acid-carrying NCAM to acute hippocampal slices of NCAM-deficient mice restores long term potentiation that is impaired in NCAM-deficient mice, whereas application to the hippocampus of wild-type mice leads to impairment in formation of hippocampus-dependent contextual memory (26).	info:pmid/23329829#cont:381
NCAM1 --+> long-term synaptic potentiation		Regulation	Among the adhesion molecules, the neural cell adhesion molecule, NCAM, was the first to be shown to affect long-term potentiation and behavior ( ).	info:doi/10.1016/j.nbd.2011.04.008#body:2
CAMK2A ---> synaptic plasticity		Regulation	Ca2+/calmodulin-dependent protein kinase IIalpha (CaMKIIalpha) is an essential mediator of activity-dependent synaptic plasticity that possesses multiple protein functions.	info:pmid/19515929#abs:1
CAMK2A ---> synaptic plasticity		Regulation	The alpha-isoform of calcium/calmodulin-dependent protein kinase II (alpha-CaMKII) is expressed abundantly in the forebrain and is considered to have an essential role in synaptic plasticity and cognitive function.	info:pmid/19750198#abs:1
CAMK2A ---> synaptic plasticity		Regulation	These results demonstrate that alphaCaMKII autophosphorylation is required for synaptic plasticity in the neocortex, whether induced by a variety of long-term potentiation induction paradigms or by manipulation of sensory experience, thereby strengthening the case that the two forms of plasticity are related.	info:pmid/12805283#abs:6
CAMK2A ---> synaptic plasticity		Regulation	CPEB is also present in the dendritic layers of the hippocampus, at synapses in cultured neurons, and in postsynaptic densities of adult brain. alpha-CaMKII mRNA, which is localized in dendrites and is necessary for synaptic plasticity and LTP, contains two CPEs.	info:pmid/9856468#abs:4
CAMK2A ---> synaptic plasticity		Regulation	Both CaMKIIa and BDNF have been shown to be involved in synaptic plasticity.	info:pmid/21663703#cont:190
CAMK2A ---> synaptic plasticity		Regulation	Furthermore, a specific property of a-CaMKII, namely autophosphorylation at position 286 (threonine), is crucial for synaptic plasticity.	info:pmid/15464294#body:7
CAMK2A ---> synaptic plasticity		Regulation	Calcium/calmodulin-dependent kinase II a (CaMKIIa) plays a well-established role in synaptic plasticity in CNS neurons.	info:pmid/16095822#body:1
CAMK2A ---> synaptic plasticity		Regulation	Ca 2+/calmodulin-dependent protein kinase IIA, the most enriched form, plays a role in synaptic plasticity and memory ( ) and neurotransmission ( ).	info:pmid/18471802#body:146
CAMK2A ---> synaptic plasticity		Regulation	MTOR also regulates the translation of other transcripts triggered by conditioning, essential to behavioural and synaptic plasticity, such as microtubule-associated protein 2 , and aCamKII ( ).	info:pmid/24012802#body:197
CAMK2A ---> synaptic plasticity		Regulation	Subunit-specific changes in NR2B and NR2A localization implicate two separate complexes, NR2B-PSD-95 and NR2A-aCaMKII, which may act in opposition to each other in moderating synaptic plasticity.	info:pmid/18082335#body:163
CAMK2A ---> synaptic plasticity		Regulation	In neurons, autophosphorylation of Thr-286 of the CaM kinase II a isoform in response to Ca 2+ or to increased synaptic activity may be important in synaptic plasticity.	info:pmid/10100849#body:93
CAMK2A ---> synaptic plasticity		Regulation	Our results showed that HDAC2 upregulation in neuronal cells was associated with concomitant down regulation in CREB and CaMKII-alpha genes that regulate synaptic plasticity.	info:pmid/21315782#body:128
CAMK2A ---> synaptic plasticity		Regulation	We next examined the molecular dynamics of aCaMKII activation upon an increase in Ca2+ concentration mediated by the NMDA receptor which plays essential roles in synaptic plasticity in neurons.	info:pmid/23958294#cont:182
CAMK2A ---> synaptic plasticity		Regulation	CaMKIIa plays a fundamental role in synaptic plasticity, and both its translation and activity can be regulated by increases in intracellular calcium (10, 11), typically subsequent to NMDA receptor activation.	info:pmid/17194762#body:141
CAMK2A ---> synaptic plasticity		Regulation	Thus, activation of aCaMKII by N-methyl-D-aspartate receptor-mediated Ca 2+ entry could be a biochemical mechanism for short-term synaptic plasticity, which in turn might underlie some forms of short-term memory ( ).	info:pmid/11506888#body:43
CAMK2A ---> synaptic plasticity		Regulation	An important molecule strictly associated with the calcium influx through N-methyl d-aspartate receptor is the calcium/calmodulin-dependent protein kinase II (aCaMKII), which is a crucial mediator of synaptic plasticity .	info:pmid/18406625#body:77
CAMK2A ---> synaptic plasticity		Regulation	A broad range of results supports this idea by showing that the activation of aCaMKII is necessary and sufficient for LTP induction and is critical to the synaptic plasticity processes that occur during development and learning (for recent review, see ).	info:pmid/16386336#body:169
CAMK2A ---> synaptic plasticity		Regulation	Reports that brief application of glutamate or NMDA to cultured hippocampal neurons induces CaMKII accumulation in spines (8-10) have created much interest because aCaMKII activation is both necessary and sufficient to induce synaptic plasticity (6, 11).	info:pmid/18697934#body:34
CAMK2A ---> synaptic plasticity		Regulation	Regarding the biochemical mechanisms underlying pavlovian fear conditioning, Rodrigues et al. (2004b)[Go] suggested that the phosphorylation of Thr286 of CaMKIIa is critically involved in synaptic plasticity and the acquisition and/or initial formation of short-term memory during fear conditioning in the lateral.	info:pmid/19675247#body:397
CAMK2A ---> synaptic plasticity		Regulation	In light of the above findings in the 6-OHDA rat model and our results in the weaver mouse, we could hypothesize that the increased autophosphorylation of aCaMKII may mediate synaptic plasticity deficits in the parkinsonian striatum and that such deficits may not be evident at the early stage of degeneration.	info:pmid/24418465#body:97
CAMK2A ---> synaptic plasticity		Regulation	postsynaptic density signalling proteins include the calcium-dependent kinases CaMKIIa and CaMKIIß, and the scaffold protein PSD-95, which helps to organize the synapse, connect glutamate receptors to downstream signalling complexes and modulate synaptic plasticity.	info:pmid/23325215#cont:76
CAMK2A ---> synaptic plasticity		Regulation	Our results suggest that aCaMKII autophosphorylation is required for the induction of ocular dominance plasticity but is not needed for its stable maintenance thereafter. binocular deprivation | monocular deprivation | visual cortex The molecule a calcium calmodulin kinase II (aCaMKII) plays a fundamental role in activity-dependent synaptic plasticity.	info:pmid/16260732#body:46
CAMK2A ---> synaptic plasticity		Regulation	CAMKII-a is the most abundant kinase in the central nervous system and plays an important role in synaptic plasticity ; BDNF is a member of the NGF family of neurotrophic factors, and plays important and specific roles in synaptic and structural plasticity of cortical neurons during both development and adult life .	info:pmid/12513943#body:111
CAMK2A ---> synaptic plasticity		Regulation	CPEB binds this 3'3'-untranslated region in a cytoplasmic polyadenylation element-dependent manner, and the 3'3'-untranslated region can regulate protein translation in a cytoplasmic polyadenylation element-dependent manner in a heterologous system ( Xenopus oocyte ). a-CaMKII plays a central role in synaptic plasticity, and its mRNA is localized to dendrites .	info:pmid/10679431#body:76
CAMK2A ---> synaptic plasticity		Regulation	From these results, we concluded that the point mutation in the kinase domain of eEF2K did not change the total expression of either eEF2K or eEF2 protein. a-CaMKII, a poor initiator and a protein known to be involved in synaptic plasticity, which has previously been found to be modulated following attenuation in eEF2 phosphorylation levels (Belelovsky et al. 2005), was not altered (in cortex WT: 1.00+0.07,n¼5;knock-in:1.11+0.09,n¼4;t-test,t(7)¼20.92,P .	info:pmid/22366775#cont:188
CAMK2A ---> synaptic plasticity		Regulation	Decreased transcripts for CaMKIIa and Grin1 together may be predicted to impair long-term potentiation, learning and synaptic plasticity ( ).	info:doi/10.1016/j.brainres.2012.02.006#body:74
CAMK2A ---> synaptic plasticity		Regulation	By using this mouse, we showed that kinase activity of CaMKIIa is indeed essential for hippocampal synaptic plasticity and behavioral learning (Yamagata et al., J. Neurosci., 29: 7607-7618, 2009).	info:doi/10.1016/j.neures.2011.07.783#body:2
CAMK2A ---> synaptic plasticity		Regulation	While these and other experiments suggest that aCaMKII is necessary for the induction of synaptic plasticity , it may play a second, more enduring role in maintaining existing synaptic changes.	info:doi/10.1016/S0896-6273(02)00966-2#body:11
CAMK2A ---> synaptic plasticity		Regulation	Third, our pharmacogenetic findings suggest that NMDA receptor-dependent autophosphorylation of aCaMKII is specifically required for the induction of behavioral and synaptic plasticity in the hippocampus but not for the stability of these processes.	info:doi/10.1016/S0960-9822(02)00767-4#body:25
CAMK2A ---> synaptic plasticity		Regulation	Previous knockout, transgenic overexpression, and inhibitor studies have demonstrated that CaMKIIa is essential for synaptic plasticity and learning , but these studies have not addressed the differential role of translation from somatic versus dendritic mRNA.	info:doi/10.1016/S0896-6273(02)00978-9#body:15
CAMK2A ---> synaptic plasticity		Regulation	The studies presented above show that a-CaMKII 3' untranslated region can promote CPEB-dependent polyadenylation and translation in progesterone-stimulated oocytes. a-CaMKII is essential for activity-dependent synaptic plasticity in many contexts, such as LTP, LTD, and the development of the visual system ( ).	info:doi/10.1016/S0896-6273(00)80630-3#body:103
CAMK2A ---> synaptic plasticity		Regulation	In summary, the present findings suggest that aCaMKII, a major synaptic protein, plays a role not only in mediating synaptic plasticity but also in suppressing neuron excitability following synaptic activation, which would support coordinated neuronal outputs by consolidating learning-specific adaptive alterations of excitability during memory encoding.	info:doi/10.1016/j.nlm.2009.02.006#body:67
SNCA ---> synaptogenesis		Regulation	In addition, NACP may play an important role during synaptogenesis and CNS development.	info:pmid/9648883#abs:2
SNCA ---> synaptogenesis		Regulation	Alpha-Syn has been suggested to play a role in lipid transport and synaptogenesis, and growing evidence suggests that alpha-Syn interactions with cellular membranes are physiologically important.	info:pmid/11812148#abs:2
SNCA ---> synaptogenesis		Regulation	Although, it has been suggested that a-Syn plays a role in neuronal plasticity , development and in synaptogenesis .	info:pmid/23562552#body:3
SNCA ---> synaptogenesis		Regulation	Our data showing reduced synaptic protein levels in the hippocampus of transgenic mice ( ) support our speculation that a-syn overexpression may disrupt synapse formation/maintenance.	info:pmid/19833127#body:145
SNCA ---> synaptogenesis		Regulation	A previous study showed that a-synuclein expression was induced at late stages of synaptic development in cultured embryonic rat hippocampal neurons , whereas a recent study revealed that the expression of a-synuclein preceded that of synaptophysin during mouse brain development , suggesting that a-synuclein plays an active role in synaptogenesis during development and maturation in the central nervous system . a-Synuclein is composed of a highly conserved N-terminal region consisting of 7 imperfect repeats of KTKEGV that mediate binding to lipid vesicles, a central hydrophobic domain termed the non-amyloid ß/A4 component (NAC), and a less well-conserved, negatively charged C-terminal region .	info:pmid/11472875#body:55
L1CAM ---| long-term synaptic potentiation		Regulation	We show that long-term potentiation in CA1 neurons of rat hippocampal slices was reduced by application of various L1 and NCAM antibodies, recombinant L1 fragments, and upon dissociation of the L1/NCAM complex through oligomannosidic carbohydrates and NCAM peptides.	info:pmid/7997264#abs:5
L1CAM ---| long-term synaptic potentiation		Regulation	NCAM-L1 interactions involving carbohydrates have previously been suggested to be involved in long-term potentiation .	info:pmid/10611478#body:11
L1CAM ---| long-term synaptic potentiation		Regulation	In agreement with the hypothesis that an activity-dependent reduction in surface adhesion is required for synaptic plasticity, a number of studies have shown that function-blocking antibodies or peptides against various adhesion molecules (e.g. NCAM, L1, integrins, and cadherins) can block or affect long-term potentiation .	info:pmid/10978895#body:47
DNM1 --+> synaptic vesicle endocytosis		Regulation	Dynamin I mediates vesicle fission during synaptic vesicle endocytosis .	info:pmid/17437541#abs:1
DNM1 --+> synaptic vesicle endocytosis		Regulation	The GTPase dynamin I is essential for synaptic vesicle endocytosis in nerve terminals.	info:pmid/15649133#abs:1
DNM1 --+> synaptic vesicle endocytosis		Regulation	Our data suggest that Dap160, like dynamin, is involved in synaptic vesicle retrieval at active and periactive zones.	info:pmid/15260956#abs:7
DNM1 --+> synaptic vesicle endocytosis		Regulation	Our results suggest that dynamin-dependent synaptic vesicle endocytosis is triggered by calcium influx occurring upon nerve-terminal depolarisation.	info:pmid/9651678#abs:7
DNM1 --+> synaptic vesicle endocytosis		Regulation	Our work in Drosophila leads to the suggestion that syndapin may not be a general or essential component in dynamin-dependent synaptic-vesicle endocytosis.	info:pmid/19059483#abs:6
DNM1 --+> synaptic vesicle endocytosis		Regulation	Dynamin 1 is a neuron-specific guanosine triphosphatase thought to be critically required for the fission reaction of synaptic vesicle endocytosis.	info:pmid/17463283#abs:1
DNM1 --+> synaptic vesicle endocytosis		Regulation	Under normal physiological conditions, synaptic vesicle endocytosis is regulated by phosphorylation and Ca(2+)-dependent dephosphorylation of endocytic proteins such as amphiphysin and dynamin.	info:pmid/17541403#abs:1
DNM1 --+> synaptic vesicle endocytosis		Regulation	Dynamin is required for synaptic vesicle endocytosis and synapsin I is thought to mediate the interaction of synaptic vesicles with the presynaptic cytomatrix.	info:pmid/8022809#abs:8
DNM1 --+> synaptic vesicle endocytosis		Regulation	This first documented mammalian DNM1 mutation is present at a high frequency in the breed and is a compelling candidate causal mutation for exercise-induced collapse, as the dynamin 1 protein has an essential role in neurotransmission and synaptic vesicle endocytosis.	info:pmid/18806795#abs:5
DNM1 --+> synaptic vesicle endocytosis		Regulation	This contrasts with synaptic vesicle endocytosis in rods, which was inhibited by the dynamin inhibitor dynasore and GTP?S introduced through the patch pipette, suggesting that the two photoreceptor types employ distinct pathways for vesicle retrieval.	info:pmid/23238726#abs:10
DNM1 --+> synaptic vesicle endocytosis		Regulation	Recent studies using membrane capacitance measurements, as well as high-resolution optical imaging, have revealed that the dominant type of synaptic vesicle endocytosis at central nervous system synapses is mediated by clathrin and dynamin.	info:pmid/22401840#abs:3
DNM1 --+> synaptic vesicle endocytosis		Regulation	The GTPase dynamin is involved in endocytosis in many cell types, as first revealed by temperature-sensitive paralytic mutations in the Drosophila dynamin gene, shibire , which disrupt synaptic vesicle endocytosis and deplete synaptic terminals of vesicles.	info:pmid/10966613#abs:1
DNM1 --+> synaptic vesicle endocytosis		Regulation	Microinjection of amphiphysin's Src homology 3 domain or of a dynamin peptide containing the Src homology 3 binding site inhibited synaptic vesicle endocytosis at the stage of invaginated clathrin-coated pits, which resulted in an activity-dependent distortion of the synaptic architecture and a depression of transmitter release.	info:pmid/9092476#abs:4
DNM1 --+> synaptic vesicle endocytosis		Regulation	The SNARE-complex forming proteins (synaptobrevin, syntaxin, SNAP-25), synaptotagmin, Munc13, Munc18, NSF, alpha-SNAP are involved in exocytosis, while the synaptic vesicle endocytosis is mediated by another protein (clathrin, AP-2, epsin, endophilin, amphiphysin, dynamin, synaptojanin, Hsc70).	info:pmid/20968061#abs:2
DNM1 --+> synaptic vesicle endocytosis		Regulation	Inhibition of dynamin completely blocks compensatory synaptic vesicle endocytosis.	info:pmid/22331355#cont:344
DNM1 --+> synaptic vesicle endocytosis		Regulation	Inhibition of dynamin completely blocks compensatory synaptic vesicle endocytosis.	info:pmid/17093049#title:1
DNM1 --+> synaptic vesicle endocytosis		Regulation	Thus, formation of a dynamin/SYP complex is required for synaptic vesicle endocytosis.	info:pmid/10823955#body:129
DNM1 --+> synaptic vesicle endocytosis		Regulation	Hence, we propose that the dynamin-Dap160-Eps15 interaction is important for synaptic vesicle endocytosis.	info:pmid/17620409#body:314
DNM1 --+> synaptic vesicle endocytosis		Regulation	The shibire gene in Drosophila encodes dynamin, which is essential for synaptic vesicle endocytosis.	info:pmid/16415164#body:97
DNM1 --+> synaptic vesicle endocytosis		Regulation	Human dynamin-1 plays an important role in synaptic-vesicle endocytosis and in neurotransmission.	info:pmid/19759282#body:168
DNM1 --+> synaptic vesicle endocytosis		Regulation	This confirms that myristyl trimethyl ammonium bromide inhibits dynamin I-dependent synaptic vesicle endocytosis in synaptosomes.	info:pmid/17702890#body:434
DNM1 --+> synaptic vesicle endocytosis		Regulation	Moreover, dynamin I serves as a switch for depolarization-evoked synaptic vesicle endocytosis (10).	info:pmid/12011438#body:45
DNM1 --+> synaptic vesicle endocytosis		Regulation	Thus, it was suggested that Dap160, like dynamin, is involved in synaptic vesicle retrieval at active and periactive zones.	info:pmid/21145950#body:217
DNM1 --+> synaptic vesicle endocytosis		Regulation	Similarly, phosphorylation of dynamin has been suggested to regulate the rate of synaptic vesicle endocytosis [40].	info:pmid/19479030#body:242
DNM1 --+> synaptic vesicle endocytosis		Regulation	Moreover, Dynamin-1 serves as a switch for depolarization-evoked synaptic vesicle endocytosis in secretory vessels .	info:pmid/16413169#body:15
DNM1 --+> synaptic vesicle endocytosis		Regulation	Dynamin plays a key role in synaptic vesicle endocytosis as first determined by its similarity with the product of the Drosophila shibire gene (3, 4).	info:pmid/8798761#body:42
DNM1 --+> synaptic vesicle endocytosis		Regulation	Dynamin I is a critical component of the synaptic vesicle endocytosis machinery and a known substrate for calcineurin (Ferguson and De Camilli, 2012).	info:pmid/23825400#cont:340
DNM1 --+> synaptic vesicle endocytosis		Regulation	In summary, and have discovered a regulatory role of cysteine string protein a in dynamin 1-mediated synaptic vesicle endocytosis and recycling ( ).	info:pmid/22500624#body:43
DNM1 --+> synaptic vesicle endocytosis		Regulation	Synaptic vesicle endocytosis at the nerve terminal requires clathrin adaptor complex AP-2 and dynamin (Cremona and De Camilli, 1997).	info:pmid/9971745#body:334
DNM1 --+> synaptic vesicle endocytosis		Regulation	Overexpression of GTPase-defective dynamin mutants inhibits both receptor-mediated endocytosis and synaptic vesicle endocytosis in a variety of cells ( ).	info:pmid/16413300#body:8
DNM1 --+> synaptic vesicle endocytosis		Regulation	In Drosophila NDPK regulates dynamin-dependent internalisation processes such as synaptic vesicle endocytosis and vesicle-dependent turnover of receptors [18].	info:pmid/21991393#cont:186
DNM1 --+> synaptic vesicle endocytosis		Regulation	Another substrate of the cysteine-string protein alpha-Hsc70 chaperone complex represents the GTPase dynamin-1 regulating synaptic vesicle endocytosis .	info:pmid/23402926#body:140
DNM1 --+> synaptic vesicle endocytosis		Regulation	In the case of SB31, this antibody bound preferentially in the cortex; an unexpected finding since dynamin-1 is involved in synaptic-vesicle endocytosis ( ).	info:pmid/17156859#body:159
DNM1 --+> synaptic vesicle endocytosis		Regulation	Bis-tryphostins and tryphostin A47 are the novel drugs that target dynamin and prevent seizures by inhibiting dynamin-dependent synaptic vesicle endocytosis .	info:pmid/20603226#body:81
DNM1 --+> synaptic vesicle endocytosis		Regulation	In contrast, strong evidence supports the notion that disruption of the interaction between amphiphysin and the proline-rich domains of dynamin impairs synaptic vesicle endocytosis (6).	info:pmid/10542231#body:41
DNM1 --+> synaptic vesicle endocytosis		Regulation	The data described above indicated that both the inhibition of dynamin 1 and the treatment with amyloid-beta protein resulted in a similar impairment of synaptic vesicle endocytosis.	info:pmid/17499934#body:156
DNM1 --+> synaptic vesicle endocytosis		Regulation	Given that Dnm1 is essential for synaptic vesicle endocytosis, fitful mice are likely to have a lack of sufficient vesicles for extended synaptic transmission.	info:pmid/20700442#cont:59
DNM1 --+> synaptic vesicle endocytosis		Regulation	Moreover, our recent studies have shown that microinjection of dynamin antibodies inhibits synaptic vesicle endocytosis without inducing free clathrin-coated vesicles (H. G. et al., unpublished data).	info:pmid/10985350#body:150
DNM1 --+> synaptic vesicle endocytosis		Regulation	Another synthetic peptide, commonly called P4, is based on the dynamin proline-rich domain region and blocks the dynamin-amphiphysin interaction, which in turn inhibits synaptic vesicle endocytosis .	info:pmid/23164733#body:53
DNM1 --+> synaptic vesicle endocytosis		Regulation	The study also suggests that phosphorylation of either dynamin 1 or synaptojanin is essential for synaptic vesicle endocytosis, as the protein kinase C inhibitors did not block phosphorylation of other dephosphins.	info:pmid/11672811#body:66
DNM1 --+> synaptic vesicle endocytosis		Regulation	If dephosphorylation of dynamin I by calcineurin is the initial signal for synaptic vesicle endocytosis, no vesicle endocytosis should occur after inhibition of calcineurin.	info:pmid/9100252#body:7
DNM1 --+> synaptic vesicle endocytosis		Regulation	Dynamin, a multidomain GTPase, is required for clathrin-dependent endocytosis, including receptor-mediated endocytosis and Ca 2+-dependent synaptic vesicle endocytosis .	info:pmid/15091339#body:95
DNM1 --+> synaptic vesicle endocytosis		Regulation	McPherson et al. [25] reported that p145 is dephosphorylated in parallel with dynamin after synaptosomal depolarization, suggesting that p145/p150, like dynamin, participates in synaptic vesicle endocytosis.	info:pmid/8687411#body:169
DNM1 --+> synaptic vesicle endocytosis		Regulation	Gout et al. showed that dynamin, a GTPase implicated in synaptic vesicle endocytosis and recycling, binds to and is activated by several Src homology 3 domain domain-containing proteins.	info:pmid/10413095#body:90
DNM1 --+> synaptic vesicle endocytosis		Regulation	Methods 135, 169-174 Medline Crossref 1st Citation . 87 Shupliakov, O., Löw, P., Grabs, D., Gad, H., Chen, H., David, C., Takei, K., De Camilli, P. and Brodin, L. (1997) Synaptic vesicle endocytosis impaired by disruption of dynamin-SH3 domain interactions.	info:pmid/15219178#body:722
DNM1 --+> synaptic vesicle endocytosis		Regulation	The synaptic-related protein dynamin-1 is required for synaptic vesicle endocytosis, and synapsin-1 is thought to mediate the interaction of synaptic vesicles with the presynaptic cytomatrix.	info:pmid/20524136#cont:23
DNM1 --+> synaptic vesicle endocytosis		Regulation	Expression of DNM2 or DNM3 rescued partially or efficiently, respectively, the endocytic blockade in DNM1-defective cultured neurons, indicating that all dynamins could participate in synaptic vesicle endocytosis.	info:pmid/22496665#cont:226
DNM1 --+> synaptic vesicle endocytosis		Regulation	Furthermore, spontaneous neurotransmission operates independent of canonical dynamin-mediated synaptic vesicle endocytosis or may have only marginal dependence on dynamin function (Krämer and Kavalali, 2008[Go]; Xu et al., 2008[Go]).	info:pmid/20107062#body:442
DNM1 --+> synaptic vesicle endocytosis		Regulation	These observations, along with the occurrence of l-Eps15 homology domain-containing protein at coated endocytic intermediates, points to a role of l-Eps15 homology domain-containing protein in clathrin-and dynamin- mediated synaptic vesicle endocytosis.	info:pmid/21957258#cont:279
DNM1 --+> synaptic vesicle endocytosis		Regulation	This domain is also present at the carboxy-terminal end of both dynamin and synaptojanin, synaptic proteins that interact with the SH3 domain of amphiphysin and play important roles in synaptic vesicle endocytosis .	info:pmid/18395978#body:74
DNM1 --+> synaptic vesicle endocytosis		Regulation	Membrane evagination, to form a tubular collar involved in pinching off endocytic vacuoles involves the coat protein dynamin (Sweitzer and Hinshaw, 1998), which is important for the synaptic vesicle retrieval and during endocytosis.	info:pmid/12134078#body:274
DNM1 --+> synaptic vesicle endocytosis		Regulation	The c-src-mediated tyrosine phosphorylation of Dynamin I is required for agonist-induced endocytosis of ß2-adrenergic and M1 muscarinic acetylcholine receptors, but the mechanisms whereby phosphorylation of Dynamin I regulates synaptic vesicle endocytosis are still unclear.	info:pmid/23103755#body:217
DNM1 --+> synaptic vesicle endocytosis		Regulation	Multiple synaptic vesicle endocytosis modes are differentially regulated by dynamin I dephosphorylation We have shown through three independent approaches that the dynamin-syndapin interaction has no role in clathrin-mediated endocytosis (despite the fact that dynamin itself is important).	info:pmid/19535582#body:389
DNM1 --+> synaptic vesicle endocytosis		Regulation	We took advantage of two other mutations that allow us to block specific stages in vesicle trafficking. shiTS1 is a temperature-sensitive mutation in dynamin that blocks synaptic-vesicle endocytosis (32, 33). paraTS1 is a temperature-sensitive mutation in the a-subunit of the sodium channel that blocks action potential propagation and subsequent evoked-vesicle fusion (34).	info:pmid/11593041#body:150
DNM1 --+> synaptic vesicle endocytosis		Regulation	In an accompanying paper in this issue of Neuron, have directly measured synaptic vesicle recycling in Cysteine string protein a knockout motor neurons with synaptopHluorin imaging and show deficits in dynamin-dependent synaptic vesicle endocytosis, consistent with a loss of dynamin 1 function in the Cysteine string protein a knockout.	info:pmid/22500636#body:170
DNM1 --+> synaptic vesicle endocytosis		Regulation	Findings: Endophilins are proteins that interact with dynamin and synaptojanin, two proteins important for synaptic vesicle endocytosis.	info:doi/10.1016/S0959-4388(99)00044-6#body:218
DNM1 --+> synaptic vesicle endocytosis		Regulation	This concept is supported by studies that show that inhibition in the cycle of phosphorylation of 2 of the dephosphins, dynamin I and synaptojanin, abolishes synaptic vesicle endocytosis in central nerve terminals .	info:doi/10.1016/j.trre.2006.02.005#body:184
SYNGAP1 ---> synaptogenesis		Regulation	The results thus far demonstrate that SYNGAP1 mutations responsible for persistent, life-long intellectual disability disrupt rodent synapse development in circuits that support cognition.	info:pmid/23141534#body:97
SYNGAP1 ---> synaptogenesis		Regulation	Furthermore, SynGAP knock out studies have shown that SynGAP plays a critical role in neuronal development, induction of LTP, synapse formation and regulation of neuronal apoptosis .	info:pmid/16427633#body:10
SYNGAP1 ---> synaptogenesis		Regulation	In contrast, we found that elimination of expression of synGAP leads to precocious synapse formation in developing neurons in culture and an increase in the size of spine heads in mature neurons.	info:pmid/15470153#body:420
SYNGAP1 ---> synaptogenesis		Regulation	SynGAP1 plays a critical role in synaptogenesis and spine morphology during development and adulthood as shown by in vitro and in situ experiments involving either cultured neurons obtained from SG2/2 embryos (Kim et al. 2003; Vazquez et al. 2004; Rumbaugh et al.	info:pmid/22700469#cont:112
DNAJC6 ---> synaptic vesicle transport		Regulation	These studies establish that auxilin and Hsc70 participate in synaptic vesicle recycling in neurons and that an interaction between these proteins is required for clathrin-coated vesicle uncoating.	info:pmid/11683998#abs:5
DNAJC6 ---> synaptic vesicle transport		Regulation	Our results suggest that auxilin has a specialized function in synaptic vesicle recycling that can compensated for, but only partially, by up-regulation of GAK.	info:pmid/20160091#body:53
DNAJC6 ---> synaptic vesicle transport		Regulation	Heat-shock cognate protein 70 and the neuronal J-domain protein auxilin play a role in clathrin-mediated synaptic vesicle recycling in neurons ( ).	info:pmid/18955048#body:187
DNAJC6 ---> synaptic vesicle transport		Regulation	Thus, it appears that auxilin and Hsc70 are required for synaptic vesicle recycling in presynaptic nerve terminals.	info:doi/10.1016/S0896-6273(01)00467-6#body:20
DNAJC6 ---> synaptic vesicle transport		Regulation	In an elegant series of experiments on squid giant synapses, Morgan et al. provide definitive evidence that the Hsc70/auxilin complex has an essential role in efficient synaptic vesicle recycling and that clathrin uncoating may be the crucial rate-limiting step, both during low frequency stimulation, as well as after intense synaptic activity.	info:doi/10.1016/j.jmb.2003.12.006#body:14
SNCB ---> synaptogenesis		Regulation	If ß-synuclein is involved in synapse formation in cholinergic regions of the brain, loss of function due to oxidation could result in loss of synapses and cholinergic deficits documented in Alzheimer's disease ( ).	info:doi/10.1016/j.neuroscience.2004.12.022#body:161
SNCB ---> synaptogenesis		Regulation	That synuclein proteins may have a role in synapse formation or function is exemplified by antisense-based experiments that have shown that reduction in a-synuclein expression leads to reduced size of the presynaptic vesicular pool in cultured hippocampal neurons . a-Synuclein has been shown to accumulate within axons in cases of diffuse axonal injury and neuraxonal dystrophy .	info:doi/10.1016/S0014-4886(03)00108-0#body:115
SLC1A2 ---> synaptic plasticity		Regulation	The enhanced expression of GLT-1 at release sites may prevent activation of presynaptic receptors, thus revealing a novel mechanism by which GLT-1 regulates synaptic plasticity in the hippocampus.	info:pmid/19651762#abs:10
SLC1A2 ---> synaptic plasticity		Regulation	In addition, physiological studies have shown that GLT-1 up-regulation strongly affects synaptic plasticity, and leads to an impairment of the prepulse inhibition, a simple form of information processing, thus suggesting that GLT-1 over-expression may lead to dysfunctions of large populations of neurons.	info:pmid/22479544#abs:3
SLC1A2 ---> synaptic plasticity		Regulation	This idea is supported by data showing that GLT-1 regulates stimulus-specific synaptic plasticity [6].	info:pmid/21677376#cont:200
SLC1A2 ---> synaptic plasticity		Regulation	Interestingly, overexpression of GLT-1 was found to impair synaptic plasticity in hippocampus ( ).	info:pmid/12175856#body:16
SLC1A2 ---> synaptic plasticity		Regulation	In addition to BDNF, GLT-1 may also be involved in the impairment of synaptic plasticity and memory formation in AQP4 knockout mice.	info:pmid/23973312#body:207
SLC1A2 ---> synaptic plasticity		Regulation	GLT-1 plays one of the critical roles in synaptic plasticity of nociceptive neurons in the spinal cord through regulation of extracellular levels of glutamate to an appropriate concentration.	info:pmid/16815482#body:116
SLC1A2 ---> synaptic plasticity		Regulation	To investigate whether functional modulations in presynaptic and/or postsynaptic sites contributed to the synaptic plasticity induced by blockade of GLT-1, we recorded Miniature excitatory postsynaptic currents in 10 neurons ( ).	info:pmid/17935889#body:70
SLC1A2 ---> synaptic plasticity		Regulation	Since GLT1 expression was elevated in astrocytic processes and mossy fiber presynaptic terminals, the authors concluded that GLT1 may regulate synaptic plasticity by preventing activation of presynaptic receptors.	info:pmid/20471242#body:77
STX1A ---> synaptic vesicle exocytosis		Regulation	The membrane protein HPC-1/syntaxin 1A plays a key role in synaptic vesicle exocytosis in the presynaptic terminal.	info:pmid/12183029#abs:1
STX1A ---> synaptic vesicle exocytosis		Regulation	The membrane protein HPC-1/syntaxin 1A is believed to play a key role in synaptic vesicle exocytosis, and it was recently suggested to be required for synaptic plasticity.	info:pmid/22219298#abs:1
STX1A ---> synaptic vesicle exocytosis		Regulation	Munc18-dependent regulation of synaptic vesicle exocytosis by syntaxin-1A in hippocampal neurons.	info:pmid/15721169#title:1
STX1A ---> synaptic vesicle exocytosis		Regulation	The SNARE complex crystallized in this study contains syntaxin 1A, synaptobrevin-II and SNAP-25B-all SNAREs involved in synaptic vesicle exocytosis.	info:pmid/9861673#body:5
STX1A ---> synaptic vesicle exocytosis		Regulation	Whereas Stx1 is localized to presynaptic terminals and mediates synaptic vesicle exocytosis, the roles of other syntaxins at synapses have not been defined.	info:pmid/20434989#body:10
STX1A ---> synaptic vesicle exocytosis		Regulation	Synaptic vesicle exocytosis is mediated by the neuronal SNARE proteins synaptobrevin/vesicle-associated membrane protein on the vesicles and SNAP-25 and syntaxin-1A/1B on the plasma membrane.	info:pmid/17989281#body:54
STX1A ---> synaptic vesicle exocytosis		Regulation	Examples in which subunit interactions have been mapped within protein complexes relevant to signaling are the syntaxin 1A/SNAP-25/vesicle-associated membrane protein 2 complex involved in synaptic vesicle exocytosis ( ), and the vinculin/E-cadherin/a-catenin adherens junction complex ( ).	info:pmid/10354711#body:204
STX1A ---> synaptic vesicle exocytosis		Regulation	It has been reported that complexins facilitate neurotransmitter release at synapses [48], while the syntaxin 1A gene, which is considered to be essential for synaptic vesicle exocytosis and closely related to synaptic plasticity and consolidation of fear memory [49], was also elevated by curcumin in cortex.	info:pmid/22359574#cont:329
STX1A ---> synaptic vesicle exocytosis		Regulation	The membrane protein HPC-1/syntaxin 1A believed to plays a key role in synaptic vesicle exocytosis.	info:doi/10.1016/j.neures.2007.06.840#body:1
STX1A ---> synaptic vesicle exocytosis		Regulation	The membrane protein HPC-1/syntaxin 1A is believed to play a key role in synaptic vesicle exocytosis, and it was recently suggested to be required for synaptic plasticity.	info:doi/10.1016/j.neures.2009.09.313#body:1
SLC1A2 --+> long-term synaptic potentiation		Regulation	We have confirmed that GLT-1 is responsible for the increase in glutamate uptake during late long-term potentiation.	info:pmid/23166293#abs:8
SLC1A2 --+> long-term synaptic potentiation		Regulation	Upregulating GLT-1 expression by chronic treatment with ceftriaxone also reversed the impairment of long-term potentiation and fear memory in knockout mice.	info:pmid/22473056#abs:9
SLC1A2 --+> long-term synaptic potentiation		Regulation	In conclusion, glial GLT-1 may play an important role in tetanically sciatic stimulation-induced long-term potentiation of spinal nociceptive neurons via the regulation of extracellular levels of glutamate to an appropriate concentration.	info:pmid/16815482#abs:8
SLC1A2 --+> long-term synaptic potentiation		Regulation	It has been reported that long-term potentiation is impaired in GLT-1 knockout mice ( ).	info:pmid/23973312#body:10
SLC1A2 --+> long-term synaptic potentiation		Regulation	Disruption of GLT-1 also has been shown to inhibit long-term potentiation in spinal neurons ( ).	info:pmid/23684954#body:159
SLC1A2 --+> long-term synaptic potentiation		Regulation	Thus, GLT-1 plays an important role in Long-term potentiation induction through regulation of the extracellular level of glutamate.	info:pmid/10802340#body:30
SLC1A2 --+> long-term synaptic potentiation		Regulation	Moreover, Katagiri et al. (2001) reported that induction of long-term potentiation at CA1 region was impaired in GLT-1 knockout mice.	info:pmid/23628489#body:73
SLC1A2 --+> long-term synaptic potentiation		Regulation	Moreover, long term potentiation induced by tetanic stimulation was found to be impaired in GLT-1 knockout mice .	info:pmid/12535941#body:91
SLC1A2 --+> long-term synaptic potentiation		Regulation	Similarly, 3-(2-carboxypiperazin-4-yl)propyl-1-phosphonic acid (CPP), another competitive NMDA receptor antagonist, reverses long-term potentiation impairments produced in GLT1 knockouts ( ).	info:pmid/17045636#body:137
SLC1A2 --+> long-term synaptic potentiation		Regulation	Ceftriaxone-induced GLT1 upregulation was also found to impair long-term depression as well as long-term potentiation at mossy fibre-CA3 synapses by reducing activation of perisynaptic metabotropic receptors (Omrani et al., 2009).	info:pmid/23047495#cont:206
SLC1A2 --+> long-term synaptic potentiation		Regulation	Our previous and new results led to the hypothesis that EAAC1 is responsible for the increase in glutamate uptake during E-long-term potentiation, but some form of GLT1 is responsible for the increase in glutamate uptake during L-long-term potentiation.	info:pmid/17035530#body:239
STXBP1 ---> synaptic vesicle fusion		Regulation	Munc18-1 and soluble NSF attachment protein receptors are critical for synaptic vesicle fusion.	info:pmid/19255244#abs:1
STXBP1 ---> synaptic vesicle fusion		Regulation	Here, Syntaxin-binding protein 1, a key component of synaptic vesicle fusion machinery, was identified as a possible interaction partner and an endogenous substrate of PTPRT.	info:pmid/23962429#abs:2
STXBP1 ---> synaptic vesicle fusion		Regulation	Munc18-1 participates in synaptic vesicle fusion via dual roles: as a docking/chaperone protein by binding closed Syntaxin1, and as a fusion protein that binds SNARE complexes in a Syntaxin1 N-peptide dependent manner.	info:pmid/21193638#abs:2
STXBP1 ---> synaptic vesicle fusion		Regulation	Mint 1 and 2 are proteins that bind to munc18-1, an essential component of the synaptic vesicle fusion machinery, and are detectably expressed only in neurons [Okamoto and Südhof, J. Biol. Chem. 272, 31459-31464 (1997)].	info:pmid/9860131#abs:1
STXBP1 ---> synaptic vesicle fusion		Regulation	Munc18-1 has been shown to play dual roles in synaptic vesicle fusion.	info:pmid/23918365#cont:27
STXBP1 ---> synaptic vesicle fusion		Regulation	Munc18-1, a soluble protein, also appears to be essential for synaptic vesicle fusion by complementing SNARE complex assembly in fusion.	info:pmid/24100991#cont:113
STXBP1 ---> synaptic vesicle fusion		Regulation	Munc18-1 is an essential molecule of the exocytotic apparatus (Rizo & Südhof, 2002; Verhage et al. 2000) that works in concert with syntaxin-1A and other ...	info:pmid/21669024#cont:586
STXBP1 ---> synaptic vesicle fusion		Regulation	and H3 domains of syx are in dynamic equilibrium between “closed” and “open” conformations, which is regulated by Munc18-1 and Munc13, and which thereby controls synaptic vesicle fusion (11–14).	info:pmid/24218570#cont:22
STXBP1 ---> synaptic vesicle fusion		Regulation	Subsequent data showed that Munc18-1 binding to assembling SNARE complexes is essential for synaptic vesicle fusion, whereas Munc18-1 binding to closed syntaxin-1 is not ( ).	info:pmid/24183019#body:39
STXBP1 ---> synaptic vesicle fusion		Regulation	Because the SNAP receptors, Munc18-1, and Munc13s play particularly crucial roles in synaptic vesicle fusion and its regulation, here we focus primarily on the mechanisms of action of these proteins,	info:pmid/23057743#cont:182
STXBP1 ---> synaptic vesicle fusion		Regulation	It has been proposed that phosphorylation of nSec1/Munc-18 by protein kinase C inhibits its association with syntaxin 1, thus facilitating the SNARE complex formation and synaptic vesicle fusion (47, 48).	info:pmid/11524423#body:317
STXBP1 ---> synaptic vesicle fusion		Regulation	The neuronal Sec1/Munc18a (SM)-like protein Munc18a is essential for synaptic vesicle fusion and associates with the neuronal SNARE proteins in at least two distinct modes.	info:pmid/23858467#cont:18
STXBP1 ---> synaptic vesicle fusion		Regulation	Going back to the conundrum for neuronal Munc18-1, are we unequivocally sure that the Munc18-1 capping of syntaxin 1a truly results in the inhibition of synaptic vesicle fusion?	info:pmid/23946422#cont:39
STXBP1 ---> synaptic vesicle fusion		Regulation	Munc18-1 is most abundantly expressed in the neuron and is involved in synaptic vesicle fusion , while Munc18-2 is more widely expressed and acts to regulate syntaxin2 and 3 .	info:pmid/15893389#body:147
STXBP1 ---> synaptic vesicle fusion		Regulation	Mouse knockouts of synaptobrevin 2, rab3A, and munc18-1-the most abundant synaptic SNARE, rab, and SM proteins, respectively-revealed that deletion of munc18-1 abolished all detectable synaptic vesicle fusion .	info:pmid/11879635#body:15
STXBP1 ---> synaptic vesicle fusion		Regulation	Munc18-1, a neuron-specific SM protein, is required for synaptic vesicle fusion, as demonstrated in a variety of organisms, including nematodes (unc-18), flies (ROP), and mice (Munc18-1; Harrison et al., 1994; Wu et al., 1998; Verhage et al., 2000; Voets et al., 2001; Weimer et al., 2003).	info:pmid/20603329#body:41
STXBP1 ---> synaptic vesicle fusion		Regulation	Prior work had suggested that neurotransmitters probably modulate the insulin/IGF-1 signaling pathway upstream of daf-2 since several genes, including unc-64 (mammalian syntaxin), unc-13 (mammalian mUNC-13), and unc-18 (mammalian mUNC-18), which are involved in synaptic vesicle fusion during synaptic transmission, have been identified upstream of daf-2 ( ).	info:pmid/17141622#body:42
STXBP1 ---> synaptic vesicle fusion		Regulation	Upstream of daf-2, several genes have been identified including unc-64 (mammalian syntaxin), unc-13 (mammalian mUNC-13), unc-18 (mammalian mUNC-18) involved in synaptic vesicle fusion during synaptic transmission and unc-31, a CAPS homolog involved in calcium-dependent peptide secretion ( ). unc-31, unc-64, unc-18 and unc-13 are presumed to function in neuronal signaling leading to release of the insulin-like ligand ( ) that regulates the insulin/IGF-1 signaling pathway.	info:pmid/16839734#body:17
STXBP1 ---> synaptic vesicle fusion		Regulation	As a result, active zones contain large, biochemically insoluble protein complexes that are nucleated by the Rab3-effector protein RIM as a central component and are involved in synaptic vesicle fusion mediated by SNAREs and Munc18a.	info:doi/10.1016/S0092-8674(03)00112-0#body:243
STXBP1 ---> synaptic vesicle exocytosis		Regulation	Munc18-1, a member of the Sec1/Munc18 (SM) protein family, is essential for synaptic vesicle exocytosis.	info:pmid/15935055#abs:1
STXBP1 ---> synaptic vesicle exocytosis		Regulation	Munc-18, also known as n-Sec1 or rbSec1, is a syntaxin-binding protein thought to play a role in regulating synaptic vesicle exocytosis.	info:pmid/7890715#abs:1
STXBP1 ---> synaptic vesicle exocytosis		Regulation	In mammals, the brain-specific protein munc18-1 regulates synaptic vesicle exocytosis at the synaptic junction, in a step before vesicle fusion.	info:pmid/11316760#abs:1
STXBP1 ---> synaptic vesicle exocytosis		Regulation	X11 proteins form a complex with Munc18-1 in the brain, which is essential for synaptic vesicle exocytosis .	info:pmid/11567612#body:174
STXBP1 ---> synaptic vesicle exocytosis		Regulation	The SM protein Munc18-1 mediates synaptic vesicle exocytosis (for review, see Rizo and Sudhof, 2002[Go]; Brunger, 2005[Go]; Jahn and Scheller, 2006[Go]).	info:pmid/17989281#body:59
STXBP1 ---> synaptic vesicle exocytosis		Regulation	Our findings suggest that the balance of Munc18-1 and syntaxin-1A expression regulates neurotransmission by modulating synaptic vesicle exocytosis.	info:pmid/15721169#body:88
STXBP1 ---> synaptic vesicle exocytosis		Regulation	Mint1 binds the essential synaptic vesicle exocytosis protein Munc18-1 ( ), and Mint1-deficient mice have impairments in GABAergic transmission ( ).	info:pmid/18054859#body:115
STXBP1 ---> synaptic vesicle exocytosis		Regulation	Mint-1, which is also called as X11 or mammalian Lin10, is a neuronal protein that interacts with munc18-1, an essential component of synaptic vesicle exocytosis.	info:pmid/12103443#body:1
STXBP1 ---> synaptic vesicle exocytosis		Regulation	Synaptic vesicle exocytosis involves one SM protein (Munc18-1) and three SNARE proteins (synaptobrevin/VAMP on synaptic vesicles, and SNAP-25 and syntaxin-1A/1B on the plasma membrane; syntaxin-1A and -1B are highly homologous and thought to have identical functions).	info:pmid/17301226#body:34
STXBP1 ---> synaptic vesicle exocytosis		Regulation	Munc18a has been shown to play a role in synaptic vesicle exocytosis in neurons; Munc18b regulates vesicle transport in polarised epithelial cells; and Munc18c has been implicated in a variety of regulated exocytic processes including platelet secretion, insulin regulated trafficking of the glucose transporter GLUT4 in muscle and adipocytes , and LPS-regulated secretion of TNFa from macrophages .	info:pmid/14550652#body:14
RTN3 ---> synaptic plasticity		Regulation	Importantly, we show that the presence of dystrophic neurites in Tg-RTN3 mice causes impairments in spatial learning and memory, as well as synaptic plasticity, implying that RTN3 immunoreactive dystrophic neurites potentially contribute to Alzheimer's disease cognitive dysfunction.	info:pmid/17476306#abs:6
RTN3 ---> synaptic plasticity		Regulation	Collectively, these data suggest that DNs in Tg-RTN3 mice produce impairments in spatial learning and memory as well as synaptic plasticity, implying that the occurrence of abundant RTN3-immunoreactive DNs may contribute to cognitive dysfunction in Alzheimer's disease.	info:pmid/20144652#body:82
RTN3 ---> synaptic plasticity		Regulation	Functional studies indicate that a normal increase in Reticulon expression substantially reduces Aß and overexpression of RTN3 in transgenic mouse brain induces the formation of RTN3 aggregates in neurites, causing neuritic dystrophy and impairment of spatial learning and memory as well as synaptic plasticity (29).	info:pmid/23592790#cont:45
RTN3 ---> synaptic plasticity		Regulation	Importantly, we show that the presence of dystrophic neurites in Tg-RTN3 mice causes impairments in spatial learning and memory, as well as synaptic plasticity, implying that RTN3 immunoreactive dystrophic neurites potentially contribute to AD cognitive dysfunction.	info:doi/10.1016/j.jalz.2008.05.229#body:6
BSN ---> synaptogenesis		Regulation	Bassoon and Piccolo, proteins critical to synapse assembly and vesicle docking, were extensively modified by O-GlcNAc.	info:pmid/16452088#abs:7
BSN ---> synaptogenesis		Regulation	Aczonin is a presynaptic cytomatrix protein that is involved in synapse assembly.	info:pmid/15482812#body:137
BSN ---> synaptogenesis		Regulation	The presynaptic active zone protein bassoon is essential for photoreceptor ribbon synapse formation in the retina.	info:pmid/12628168#title:1
BSN ---> synaptogenesis		Regulation	The presynaptic active zone protein bassoon is essential for photoreceptor ribbon synapse formation in the retina.	info:pmid/21785435#cont:509
BSN ---> synaptogenesis		Regulation	The cytomatrix of the active zone proteins Bassoon, RIM, Piccolo, CAST/ERC2 (termed CAST in the following), and ELKS/ ERC1 are thought to mediate these organizational principles during and after synapse formation (Fejtova and Gundelfinger, 2006; Hida and Ohtsuka, 2010).	info:pmid/22933801#cont:30
BSN ---> synaptogenesis		Regulation	As Bassoon is one of the earliest proteins found in the developing photoreceptor cells and a core component of photoreceptor ribbon precursor spheres ( ), we examined in this study whether Bassoon plays a role in the early steps of photoreceptor synaptogenesis, the formation of precursor spheres.	info:pmid/20188438#body:19
BSN ---> synaptogenesis		Regulation	Indeed, N-cadherin and other components of the early active zone, including piccolo, bassoon, syntaxin, SNAP-25, and chromogranin B, are transported together in an active zone precursor vesicle and initiate synapse formation by establishing a potential active zone .	info:doi/10.1016/S0896-6273(03)00718-9#body:14
AMPH ---> synaptic vesicle transport		Regulation	Amphiphysin, an SH3-domain containing protein concentrated in nerve terminals, is believed to be involved in the synaptic vesicle recycling.	info:pmid/9223448#abs:1
AMPH ---> synaptic vesicle transport		Regulation	Amphiphysin 1 is essential for dynamin-dependent synaptic vesicle recycling in the synapse, and it enhances dynamin-dependent vesicle formation in vitro.	info:pmid/16413297#abs:4
AMPH ---> synaptic vesicle transport		Regulation	However, Amph I deletion has little effect on synaptic vesicle recycling .	info:pmid/18930786#body:240
AMPH ---> synaptic vesicle transport		Regulation	The results of this study show that in mammals amphiphysin function is required for efficient synaptic vesicle recycling.	info:pmid/11879655#body:148
AMPH ---> synaptic vesicle transport		Regulation	Interaction between dynamin and amphiphysin is crucial for synaptic vesicle recycling in neurons and receptor mediated endocytosis in other tissues .	info:pmid/19781630#body:132
AMPH ---> synaptic vesicle transport		Regulation	Well-studied examples of N-Bin/Amphiphysin/Rvs proteins are the endophilin and amphiphysin families, which are involved in classical receptor tyrosine kinase endocytosis and synaptic vesicle recycling .	info:pmid/16949824#body:64
AMPH ---> synaptic vesicle transport		Regulation	Synaptotagmin is a synaptic vesicle protein, which plays a crucial role in neurotransmitter release whereas amphiphysin is involved in endocytosis at synapses and is required for efficient synaptic vesicle recycling as well as for other membrane trafficking events at the synapse ( ).	info:pmid/18479754#body:105
SYNJ1 ---> synaptic vesicle endocytosis		Regulation	The dual phosphatase activity of synaptojanin1 is required for both efficient synaptic vesicle endocytosis and reavailability at nerve terminals.	info:pmid/18093523#title:1
SYNJ1 ---> synaptic vesicle endocytosis		Regulation	The dual phosphatase activity of synaptojanin1 is required for both efficient synaptic vesicle endocytosis and reavailability at nerve terminals.	info:pmid/19282871#body:276
SYNJ1 ---> synaptic vesicle endocytosis		Regulation	Synaptojanin 1 (brain-specific) and synaptojanin 2 (wide expression) primarily regulate the synaptic vesicle endocytosis and the actin cytoskeleton.	info:pmid/15668240#body:307
SYNJ1 ---> synaptic vesicle endocytosis		Regulation	Based on these considerations, synaptojanin 1 was proposed to participate in synaptic vesicle endocytosis, possibly by regulating the interactions between coat proteins and the lipid bilayer or by regulating a pool of actin implicated in endocytosis ( ).	info:doi/10.1016/S0092-8674(00)81649-9#body:18
SYN1 ---> synaptic vesicle transport		Regulation	Site 1 phosphorylation of synapsin I controls the rate of synaptic vesicle recycling in the growth cone.	info:pmid/16093379#body:278
SYN1 ---> synaptic vesicle transport		Regulation	Synapsin I is involved in synapse formation, maturation, and in synaptic vesicle transport ( ).	info:pmid/10721990#body:197
SYN1 ---> synaptic vesicle transport		Regulation	It is possible that synapsin I is similarly involved in synaptic vesicle recycling in conventional mammalian CNS synapses.	info:pmid/16757121#body:106
STX1A ---> synaptogenesis		Regulation	Downregulation of HPC-1/syntaxin 1A expression may underlie the control of collateral sprouting and synapse formation during development and memory processes.	info:pmid/8973813#abs:9
STX1A ---> synaptogenesis		Regulation	Recently, synaptotagmin I and syntaxin 1A , two proteins involved in synaptogenesis and neuronal differentiation, were found to be targets of miR-34a [134].	info:pmid/23443118#cont:327
STX1A ---> synaptogenesis		Regulation	Interestingly, the expression of STx1 and, particularly, SNAP-25, Sbr2, and synaptotagmin1 increased markedly during neuron development and synaptogenesis (Fig.1 C) concomitant with the maturation of the evoked exocytotic response, reaching a plateau at 10-13 days in culture (Fig.1 D).	info:pmid/12381720#body:87
STX1A ---> synaptogenesis		Regulation	Syntaxin 1A downregulation-induced neurite elongation and sprouting might result in an increased number of synapses in the spinal dorsal horn, although there is no distinct evidence to prove that the downregulation of syntaxin 1A promotes synaptogenesis in adults.	info:pmid/21129445#body:202
STX1A ---> synaptic vesicle fusion		Regulation	Syntaxin 1A has been implicated to play an important role in neurotransmitter release by regulating synaptic vesicle fusion.	info:pmid/10900079#abs:1
STX1A ---> synaptic vesicle fusion		Regulation	Syn 1A and other SNARE proteins coordinate molecular events in neurotransmission through their roles as core components of the synaptic vesicle fusion apparatus ( ), and by interactions with other synaptic proteins such as ion channels ( ).	info:pmid/20643191#body:141
VAMP2 ---> synaptic vesicle fusion		Regulation	Botulinum neurotoxin serotype B is a zinc protease that disrupts neurotransmitter release by cleaving synaptobrevin-II (Sb2), one of three SNARE proteins involved in neuronal synaptic vesicle fusion.	info:pmid/10932255#abs:1
VAMP2 ---> synaptic vesicle fusion		Regulation	Synaptobrevin 2 [also known as vesicle-associated membrane protein 2 (VAMP2)], the most abundant synaptic vesicle protein and a major soluble NSF attachment protein receptor (SNARE) component, is required for fast calcium-triggered synaptic vesicle fusion.	info:pmid/21808019#abs:2
VAMP2 ---> synaptic vesicle fusion		Regulation	Overall, these experiments demonstrate that lipid-anchored synaptobrevin-2 is competent to promote SNARE-dependent synaptic vesicle fusion with an efficiency that correlates with its expression level and synaptic targeting.	info:pmid/24120845#body:70
VAMP2 ---> synaptic vesicle fusion		Regulation	Neuronal synaptic vesicle fusion is driven by assembly of the soluble N-ethylmaleimide-sensitive factor attachment protein (SNARE) complex, a four-helical bundle composed of syntaxin1 and synaptosome-associated protein 25 on the plasma membrane and synaptobrevin/vesicle-associated membrane protein 2 (VAMP2) on the vesicle membrane ( ).	info:pmid/20609425#body:1
VAMP2 ---> synaptic vesicle fusion		Regulation	Synaptobrevin/vesicle-associated membrane protein 2 (VAMP2) plays a pivotal role in the process of synaptic vesicle fusion, because it is involved in the formation of a heterotrimeric complex (termed SNARE complex) with soluble N-ethylmaleimide-sensitive factor attachment protein-25 and syntaxin, two proteins associated with the cytosolic face of the presynaptic membrane (Sudhof, 2004[Go]).	info:pmid/15695624#body:41
VAMP2 ---> synaptic vesicle fusion		Regulation	Botulinum neurotoxin serotype B is a zinc protease that disrupts neurotransmitter release by cleaving synaptobrevin-II (Sb2), one of three SNARE proteins involved in neuronal synaptic vesicle fusion.	info:doi/10.1016/S0969-2126(00)00506-2#body:129
VAMP2 ---> synaptic vesicle fusion		Regulation	One intriguing binding partner of Hrs is the SNARE molecule SNAP-25 , which has been identified as a constituent of the exemplar SNARE complex (Syntaxin-VAMP2-SNAP-25) that regulates synaptic vesicle fusion .	info:doi/10.1016/j.tcb.2003.10.002#body:55
VAMP2 ---| synaptic vesicle exocytosis		Regulation	Synaptobrevin-2 (VAMP-2), the major SNARE protein of synaptic vesicles, is required for fast calcium-triggered synaptic-vesicle exocytosis.	info:pmid/15475946#abs:1
VAMP2 ---| synaptic vesicle exocytosis		Regulation	In neurons, synaptic vesicle exocytosis involves the formation of a core complex particle including syntaxin-1, synaptosomal-associated protein of 25 kDa (SNAP-25) and vesicle-associated membrane protein -2/synaptobrevin.	info:pmid/9541008#abs:1
VAMP2 ---| synaptic vesicle exocytosis		Regulation	In contrast, botulinum toxins A and E [which cleave synaptosome-associated protein of 25 kDa. ] and F (which cleaves synaptobrevin/VAMP1 and 2) blocked synaptic vesicle exocytosis both in isolated axons and at synapses, strongly suggesting that this process is dependent on "classical" synaptic SNAP receptor (SNARE) complexes both before and after synaptogenesis.	info:pmid/10436029#abs:5
VAMP2 ---| synaptic vesicle exocytosis		Regulation	The SNARE complex crystallized in this study contains syntaxin 1A, synaptobrevin-II and SNAP-25B-all SNAREs involved in synaptic vesicle exocytosis.	info:pmid/9861673#body:5
VAMP2 ---| synaptic vesicle exocytosis		Regulation	Synaptobrevin-2 is the major SNARE protein of synaptic vesicles and is required for fast Ca 2+-triggered synaptic vesicle exocytosis.	info:pmid/15721242#body:116
VAMP2 ---| synaptic vesicle exocytosis		Regulation	SNARE-mediated vesicle fusion has been studied extensively in neurons where Syn1, VAMP2 and SNAP25 are required for synaptic vesicle exocytosis.	info:pmid/12877659#body:37
VAMP2 ---| synaptic vesicle exocytosis		Regulation	Ca 2+-regulated synaptic vesicle exocytosis requires vesicle-associated membrane protein 2 (VAMP2 or synaptobrevin), a target of the metalloprotease tetanus neurotoxin .	info:pmid/15626496#body:36
VAMP2 ---| synaptic vesicle exocytosis		Regulation	These genes (cplx2; cplx1; pclo; slc18a2; snap25; snap91; stxbp2; stx3; syn1-2; syt1-2; syt10; sv2b; vamp2) play different roles in the process of synaptic vesicle exocytosis such as: vesicular transport, docking, priming, and ultimately vesicular fusion.	info:pmid/23800330#cont:87
VAMP2 ---| synaptic vesicle exocytosis		Regulation	Synaptic vesicle exocytosis in conventional synapses is mediated by the interaction between the synaptic vesicle protein synaptobrevin2/VAMP2 and the plasma membrane proteins syntaxin 1 and SNAP-25 (reviewed in: ).	info:pmid/20060037#body:10
VAMP2 ---| synaptic vesicle exocytosis		Regulation	However, disruption of the synaptophysin I/VAMP2 interaction by taipoxin is not sufficient per se to promote synaptic vesicle exocytosis, because it was also observed in those terminals in which synaptic vesicle had not undergone massive fusion (i.e., the small synaptic boutons).	info:pmid/15695624#body:239
VAMP2 ---| synaptic vesicle exocytosis		Regulation	Examples in which subunit interactions have been mapped within protein complexes relevant to signaling are the syntaxin 1A/SNAP-25/vesicle-associated membrane protein 2 complex involved in synaptic vesicle exocytosis ( ), and the vinculin/E-cadherin/a-catenin adherens junction complex ( ).	info:pmid/10354711#body:204
VAMP2 ---| synaptic vesicle exocytosis		Regulation	Synaptic vesicle exocytosis relies on the formation of the SNARE complex (Söllner et al., 1993; Jahn and Scheller, 2006), involving the plasma membrane proteins syntaxin1A and SNAP-25 and the vesicle-associated protein synaptobrevin2, and is further regulated by proteins forming the exocytotic complex (Rizo and Süd-hof, 2002).	info:pmid/22131420#cont:13
NAPA ---> synaptic vesicle fusion		Regulation	N-ethylmaleimide-sensitive fusion protein (NSF) and its co-factor soluble NSF attachment protein (alpha)-SNAP) are essential components of the synaptic vesicle fusion machinery and form part of a structurally-conserved 20S protein complex.	info:pmid/10769209#abs:1
NAPA ---> synaptic vesicle fusion		Regulation	Consequently, synaphin and a-SNAP each must have essential and separate functions in synaptic vesicle fusion.	info:pmid/11239399#body:168
PCLO ---> synaptic vesicle exocytosis		Regulation	Our data show that Piccolo is not required for glutamatergic synapse formation but does influence presynaptic function by negatively regulating synaptic vesicle exocytosis.	info:pmid/18519737#abs:4
PCLO ---> synaptic vesicle exocytosis		Regulation	Piccolo seems dispensable for principal active zone assembly at glutamatergic synapses, but influences presynaptic function by negatively regulating synaptic vesicle exocytosis.	info:pmid/20832284#body:122
PCLO ---> synaptic vesicle exocytosis		Regulation	In addition, Piccolo knockdown enhances both activity-dependent synaptic vesicle exocytosis and Synapsin1a dispersion out of presynaptic boutons (Leal-Ortiz et al., 2008), phenotypes similar to those observed following actin depolymerization (Sankaranarayanan et al., 2003).	info:pmid/21976510#cont:28
PCLO ---> synaptic vesicle exocytosis		Regulation	Beyond a possible role in facilitating dopamine transporter internalization (Cen et al., 2008), piccolo appears to more generally negatively regulate synaptic vesicle exocytosis by decreasing transport of vesicles from reserve pools to readily releasable pools through its action on synapsin ( ).	info:pmid/22386049#body:73
PCLO ---> synaptic vesicle exocytosis		Regulation	Recently, several cytomatrix at the active zone-related specific proteins in neurons, including Bassoon, RIMs, Munc13s, Piccolo/Aczonin, and CASTs, have been identified and are thought to have a function in synaptic vesicle exocytosis and in the spatial organization of transmitter release (Gundelfinger et al., 2003[Go]; Rosenmund et al., 2003[Go]).	info:pmid/15888548#body:44
PCLO ---> synaptic vesicle exocytosis		Regulation	Beyond a possible role in facilitating dopamine transporter internalization (Cen et al., 2008), piccolo appears to more generally negatively regulate synaptic vesicle exocytosis by decreasing transport of vesicles from reserve pools to readily releasable pools through its action on synapsin ( ).	info:doi/10.1016/j.jad.2012.01.028#body:73
MYO5A ---> long-term synaptic potentiation		Regulation	Accordingly, myosin Va was specifically required for long-term potentiation, but not for basal synaptic transmission.	info:pmid/18311135#abs:7
MYO5A ---> long-term synaptic potentiation		Regulation	Expressing a dominant-negative version of MyoVa or siRNA against MyoVa blocked long-term potentiation.	info:pmid/21382547#body:312
MYO5A ---> long-term synaptic potentiation		Regulation	Rab small GTPases and the motor proteins myosin Va and Vb are also important for regulating endosome trafficking during long-term potentiation.	info:pmid/22222350#body:59
MYO5A ---> long-term synaptic potentiation		Regulation	MyoVa is highly expressed in brain tissue and plays a role in long-term potentiation and AMPAR trafficking at the post-synaptic membrane [41, 52].	info:pmid/20820847#cont:169
MYO5A ---> long-term synaptic potentiation		Regulation	Furthermore, using dominant-negative constructs they show that inhibition of Myosin Va, but not Vb or VI significantly reduces AMPA-type glutamate receptor-mediated evoked responses, and Myosin Va RNAi impairs pairing-induced long-term potentiation.	info:pmid/19896363#body:94
STX1A ---> synaptic vesicle docking		Regulation	The interaction between the proteins syntaxin 1A and SNAP-25 is a key step in synaptic vesicle docking and fusion.	info:pmid/9100028#abs:1
STX1A ---> synaptic vesicle docking		Regulation	Syntaxins 1-4 are localized to the plasma membrane, and in particular, syntaxin 1a mediates synaptic vesicle docking in the nerve terminal.	info:pmid/9358037#abs:5
STX1A ---> synaptic vesicle docking		Regulation	The interaction with the N-terminus of open form syntaxin 1A is important in synaptic vesicle release, whereas interaction with closed form syntaxin 1A is involved in synaptic vesicle docking.	info:pmid/21967765#body:68
STX1A ---> synaptic vesicle docking		Regulation	Finally, we show that phosphorylation of syntaxin-1A or its S188D mutant, which mimics a state of complete phosphorylation, significantly decreases the interaction of syntaxin-1A with Munc18-1, a protein that regulates the synaptic vesicle docking/priming process by forming a syntaxin-Munc18 complex (53, 63-64).	info:pmid/12730201#body:298
STX1A ---> synaptic plasticity		Regulation	Enhanced allodynia behaviour and significant enhancement of excitatory synaptic transmission following peripheral nerve ligation in knockout mice suggest that HPC-1/syntaxin 1A might play a role in synaptic plasticity in the nociceptive pathway.	info:pmid/17953616#abs:9
STX1A ---> synaptic plasticity		Regulation	It is important to consider how the presynaptic membrane protein HPC-1/syntaxin 1A contributes to synaptic plasticity in the CA1 region.	info:pmid/16723534#body:366
STX1A ---> synaptic plasticity		Regulation	As GABAergic synapses are in general less plastic than glutamatergic ones, these data may further indicate that STX1A may play a role in synaptic plasticity.	info:pmid/19909789#body:91
STX1A ---> synaptic plasticity		Regulation	More recently, HPC-1/syntaxin 1A knockout has been reported not to affect basic synaptic transmission, although HPC-1/syntaxin 1A appears to play an important role in synaptic plasticity of the hippocampus .	info:pmid/17303333#body:83
STX1A ---> synaptic plasticity		Regulation	Although the detailed cellular mechanisms underlying the involvement of syntaxin 1A downregulation in allodynia still remain unclear, the present results suggest that syntaxin 1A plays an important role in the synaptic plasticity of nociceptive transmission in the spinal dorsal horn.	info:pmid/21129445#body:234
SYN1 ---> synaptic plasticity		Regulation	Synapsin I and II are presynaptic proteins that increase synaptic vesicle availability for release when phosphorylated, thus contributing to hippocampal synaptic plasticity.	info:pmid/19004831#abs:9
SYN1 ---> synaptic plasticity		Regulation	The reduced expressions of synaptic proteins synapsin I and PSD-95 and glutamate NMDA and AMPA receptors may be involved in the negative changes in the synaptic plasticity.	info:pmid/23490186#abs:6
SYN1 ---> synaptic plasticity		Regulation	Hence, our data indicate that the amount of synapsin Ia expressed in the calyx regulates the rate and extent of short-term synaptic plasticity by affecting vesicle recruitment to the active zones.	info:pmid/24391547#abs:9
SYN1 ---> synaptic plasticity		Regulation	The results suggest that MAP kinase-dependent phosphorylation of synapsin I may contribute to the modulation of synaptic plasticity by neurotrophins and by other signaling pathways that converge at the level of MAP kinase activation.	info:pmid/8622996#abs:9
SYN1 ---> synaptic plasticity		Regulation	Significance: O-GlcNAcylation of synapsin I may modulate synaptic plasticity.	info:pmid/24280219#cont:24
SYN1 ---> synaptic plasticity		Regulation	brain-derived neurotrophic factor-mediated regulation of synapsin I may influence synaptic plasticity in additional alternative ways.	info:pmid/20041290#cont:228
SYN1 ---> synaptic plasticity		Regulation	Thereby Synapsin I (SynI) and Synapsin II (SynII) play an important role in synaptic plasticity, particularly in short-term plasticity (cf. ).	info:pmid/23535254#body:4
SYN1 ---> synaptic plasticity		Regulation	... phosphorylation of ERK1/2-catalyzed phosphorylation of synapsin I is necessary for the development of both short-and long-term forms of synaptic plasticity ...	info:pmid/23715865#cont:254
SYN1 ---> synaptic plasticity		Regulation	The difference between the two genotypes revealed during train stimulation suggests that the deletion of synapsin I and II can affect other types of synaptic plasticity besides facilitation.	info:pmid/16723536#body:174
SYN1 ---> synaptic plasticity		Regulation	Synapsin I contributes to synaptic-plasticity by modulating transmitter release ( ) the formation and maintenance of the presynaptic structure ( ) and axonal elongation ( ).	info:pmid/17719180#body:14
SYN1 ---> synaptic plasticity		Regulation	Furthermore, we have used a genetic approach to evaluate the hypothesis that the ERK-dependent phosphorylation of synapsin I represents a critical presynaptic mechanism responsible for mediating H-ras-dependent changes in behavioral and synaptic plasticity.	info:pmid/16237176#body:457
SYN1 ---> synaptic plasticity		Regulation	In apparent contrast with our results, a recent work (6) has shown that constitutive presynaptic activation of the Ras-ERK pathway in transgenic mice causes changes in short-term synaptic plasticity in the CA1 area, that involve Syn I.	info:pmid/19487674#body:189
SYNJ1 ---> synaptic vesicle transport		Regulation	Synaptojanin 1 (Synj1), a lipid phosphatase mediating the breakdown of PI(4,5)P2, has been shown to play a role in synaptic vesicle recycling and receptor trafficking in neurons.	info:pmid/24186361#abs:4
SYNJ1 ---> synaptic vesicle transport		Regulation	Both dynamin I and synaptojanin I have a putative role in synaptic vesicle recycling and undergo rapid dephosphorylation in rat brain synaptosomes stimulated to secrete by a depolarizing stimulus.	info:pmid/9388246#abs:2
SYNJ1 ---> synaptic vesicle transport		Regulation	Collectively, these studies suggest that synaptojanin 1 plays some essential role in synaptic vesicle recycling, particularly during prolonged stimulation.	info:pmid/12481038#body:45
SYNJ1 ---> synaptic vesicle transport		Regulation	Our results led us to synaptojanin-1, an inositol phosphatase that plays an important role in synaptic vesicle recycling and clathrin-mediated endocytosis.15 We find that this phosphatase is involved in astrogliogenesis, but not in neurogenesis.	info:pmid/19282871#body:38
SYNJ1 ---> synaptic vesicle transport		Regulation	As synaptojanin 1 regulates clathrin-mediated synaptic vesicle recycling and the internalization of AMPA receptors65,91,92, haploinsuffi-ciency of the synaptojanin 1 gene may counteract the ability of Aß42 oligomers to perturb the synaptic	info:pmid/21448224#cont:331
SYNJ1 ---> synaptic vesicle transport		Regulation	Whereas synaptojanin-1-KO neurons have reduced synaptic vesicle recycling that decreases synaptic efficacy with trains of stimuli, they also exhibit more synaptic AMPA receptors, which increases synaptic strength.	info:pmid/18997011#body:65
SYNJ1 ---> synaptic vesicle transport		Regulation	Synaptojanin 1, along with endophilin 1, participates in dynamin 1-mediated synaptic vesicle recycling , and the involvement of a synaptojanin in mitochondrial fission would therefore be consistent with a "dynamin-mediated endocytosis-like" mechanism.	info:pmid/16574258#body:73
PAK1 ---> long-term synaptic potentiation		Regulation	Regulation of hippocampal long-term potentiation by p21-activated protein kinase 1 (PAK1).	info:pmid/18644395#title:1
PAK1 ---> long-term synaptic potentiation		Regulation	In contrast to the results from cortex but consistent with our own data, showed that the disruption of PAK1 in the hippocampus impairs Long-term potentiation at CA1 synapses.	info:pmid/19394428#body:97
STX1A --+> long-term synaptic potentiation		Regulation	Theses results suggest that HPC-1/syntaxin 1A regulates catecholaminergic systems via exocytosis of dense-core synaptic vesicles, and that deletion of HPC-1/syntaxin 1A causes impairment of long-term potentiation induction.	info:pmid/22219298#abs:8
STX1A --+> long-term synaptic potentiation		Regulation	These results indicate that HPC-1/syntaxin 1A may be involved in Long-term potentiation in the hippocampal CA1 region. [Figure 4] View larger version (17K): [in this window] [in a new window] .	info:pmid/16723534#body:255
STX1A --+> long-term synaptic potentiation		Regulation	Deficiency of STX1 in mice leads to impaired long-term potentiation in hippocampal slices ( ).	info:doi/10.1016/j.pneurobio.2011.04.006#body:104
SYN1 ---> long-term synaptic potentiation		Regulation	Importantly, deletion of synapsin I, an exclusively presynaptic protein, blocked the enhancements of learning, presynaptic plasticity, and long-term potentiation.	info:pmid/16237176#abs:8
SYN1 ---> long-term synaptic potentiation		Regulation	For example, Rosahl et al. (25) have studied synapsin I knockout mice and have found no evidence that expression of synapsin I is essential for Long-term potentiation.	info:pmid/8986832#body:230
SYN1 ---> long-term synaptic potentiation		Regulation	According the results observed in our study, we propose that activation of GSK-3 inhibits the expression and/or clustering of SynI, which in turn suppresses glutamate release and inhibits induction of long-term potentiation.	info:pmid/17989287#body:332
SYN1 ---> long-term synaptic potentiation		Regulation	In the hippocampus, EGR-1 protein has been shown to increase in the dentate gyrus 2 h following long-term potentiation-inducing stimulation of the perforant path (Davis et al. 2000), with a corresponding increase in synapsin I mRNA within dentate granule cells at 3-5 h and that of synapsin I protein in mossy fiber terminals by 5 h (Hicks et al. 1997).	info:pmid/21177377#body:271
SYN1 ---> long-term synaptic potentiation		Regulation	Deletion of syn I blocked the enhancement of long-term potentiation, spatial learning and contextual fear conditioning that had been associated with the constitutive activation of the H-Ras/Erk signalling pathway, suggesting that syn I could be the main pre-synaptic effector for certain forms of long-term potentiation triggered by the activation of the Ras/MAP kinase pathway ( ).	info:pmid/20438797#body:636
SYN1 ---> long-term synaptic potentiation		Regulation	These abnormalities were associated with neuronal loss and gliosis in the cerebral cortex and hippocampus, areas that are important for memory and learning and severely damaged in patients suffering from Alzheimer's disease ( ). reported that hippocampus-dependent learning stimulated phosphorylation of synapsin I by ERK and that deletion of synapsin I blocked enhancements of learning, presynaptic plasticity and long-term potentiation .	info:pmid/19428802#body:32
SYN1 ---> long-term synaptic potentiation		Regulation	Our studies have shown that the learning and memory deficits of a mouse model of Neurofibromatosis Type 1 are caused by excessive p21Ras/MAPK signaling leading to hyperphosphorylation of synapsin I, and subsequent enhanced GABA release, which in turn result in impairments in the induction of long-term potentiation , a cellular mechanism of learning and memory.	info:doi/10.1016/j.ijdevneu.2008.09.019#body:4
SYN1 ---> long-term synaptic potentiation		Regulation	Our studies have shown that the learning and memory deficits of a mouse model of Neurofibromatosis Type 1 are caused by excessive Ras/MAPK signaling leading to hyperphosphorylation of synapsin I, and subsequent enhanced GABA release, which in turn result in impairments in the induction of long-term potentiation , a cellular mechanism of learning and memory.	info:doi/10.1016/j.ijdevneu.2010.07.010#body:6
VAMP2 ---> synaptic vesicle endocytosis		Regulation	Here we show that synaptobrevin-2 is also essential for fast synaptic-vesicle endocytosis.	info:pmid/15475946#abs:2
VAMP2 ---> synaptic vesicle endocytosis		Regulation	In addition, synaptotagmins and VAMP2 play complementary roles in Synaptic vesicle endocytosis.	info:pmid/17074429#body:637
VAMP2 ---> synaptic vesicle endocytosis		Regulation	Thus, the mislocal-ization of sybII-pHluorin in synaptophysin knock-out neurons results from a defect in its recovery during synaptic vesicle endocytosis, as	info:pmid/21957264#cont:153
PCLO ---> synaptic plasticity		Regulation	Piccolo may play a role in the regulation of synaptic plasticity by modulating the extracellular glutamate level.	info:pmid/19766155#body:152
PCLO ---> synaptic plasticity		Regulation	A brief application of Pico molar Aß42 concentrations, in turn, increases hippocampal synaptic plasticity and memory without changing mEPSC characteristics.	info:doi/10.1016/j.jalz.2011.05.1660#body:3
MAP6 ---> synaptic plasticity		Regulation	The microtubule-associated proteins STOP are essential for synaptic plasticity and integrated brain function.	info:pmid/12782132#abs:1
MAP6 ---> synaptic plasticity		Regulation	The microtubule-associated stable tubule only polypeptide (STOP) protein plays a key-role in neuron architecture and synaptic plasticity.	info:pmid/18199119#abs:1
MAP6 ---> synaptic plasticity		Regulation	This study demonstrates that STOP is a major factor responsible for the intriguing stability properties of neuronal microtubules and is important for synaptic plasticity.	info:pmid/12231625#abs:8
MAP6 ---> synaptic plasticity		Regulation	The microtubule-associated protein stable tubule only polypeptide (STOP) plays a key role in neuronal architecture and synaptic plasticity, and it has been demonstrated that STOP gene deletion in mice leads to a phenotype mimicking aspects of positive and negative symptoms and cognitive deficits classically observed in schizophrenic patients.	info:pmid/19936716#abs:2
MAP6 ---> synaptic plasticity		Regulation	STOP proteins are present in neurones and loss of this protein results in depleted synaptic vesicle pools and reduced synaptic plasticity .	info:pmid/16046005#body:105
MAP6 ---> synaptic plasticity		Regulation	Thus, phosphorylation by calmodulin-dependent protein kinase II may delocalize STOPs from microtubules and allow STOP association with synaptic actin, which may be important for synaptic plasticity.	info:pmid/16651267#body:76
MAP6 ---> synaptic plasticity		Regulation	stable tubule-only polypeptide mutants show synaptic deficits such as depleted synaptic vesicle pools and impaired synaptic plasticity, together with abnormalities in synaptic protein mRNAs similar to those reported in post-mortem brain tissue from patients with schizophrenia ; these changes are accompanied neurochemically by limbic hyperdopaminergic and forebrain-midbrain hypoglutamatergic function .	info:pmid/19728400#body:97
MAP6 ---> synaptic plasticity		Regulation	STOP null mice show behavioral deficits (disorganized activity, social withdrawal, impaired maternal behavior), hypersensitivity to amphetamine in postpubertal mice, impaired synaptic plasticity, decrease in hippocampal synaptic vesicular pools and disturbances in the dopaminergic, glutamatergic and nicotinic neurotransmissions [4–12] and have been proposed as a mouse model to explore the neurodevelopmental and synaptic impairment hypothesis of schizophrenia [4].	info:pmid/20856814#cont:26
SLC1A2 ---> synaptogenesis		Regulation	In vivo, the expression of GLT-1 changes dramatically during development with low levels in the early postnatal period and a rapid increase during synaptogenesis (for review, see Sims and Robinson, 1999).	info:pmid/10727511#body:53
SLC1A2 ---> synaptogenesis		Regulation	In fact, GLT1-deficient mice developed early onset epilepsy (although the seizures were non-limbic in pattern; ), suggesting that GLT1 is important for normal synaptogenesis and seizure inhibition in neonatal animals ( ).	info:pmid/15193778#body:393
GDA --+> synaptogenesis		Regulation	The expression of nedasin in neuronal cells increases in parallel with the progress of synaptogenesis and is mainly detected in cell bodies where it co-localizes with NE-dlg/SAP102.	info:pmid/10542258#abs:8
GDA --+> synaptogenesis		Regulation	The expression patterns of guanine deaminase/cypin genes in the developing olfactory bulb probably indicate its general function, to regulate guanine nucleotide degradation, and its role in synaptic plasticity and/or synaptogenesis during development, and are enhanced by the perinatal testosterone propionate treatment at certain development stages, e.g. day 30.	info:doi/10.1016/j.neuroscience.2003.10.024#body:258
SYNGAP1 ---| long-term synaptic potentiation		Regulation	Previously, we and others have shown that SynGAP hetero (+/-) mice have decreased long-term potentiation (8, 9).	info:pmid/16537406#body:230
SYNGAP1 ---| long-term synaptic potentiation		Regulation	long-term potentiation is significantly impaired in mice with reduced SynGAP1 function but spatial learning is only modestly impaired ( ).	info:pmid/23701866#body:169
SYNGAP1 ---| long-term synaptic potentiation		Regulation	SynGAP could initiate NMDAR-dependent activation of RAS signaling pathways (e.g., mitogen-activated protein kinase/extracellular-signal regulated kinase pathway), and hence has important roles in synaptic plasticity, long-term potentiation, and learning and memory .	info:pmid/15500970#body:83
BSN ---> synaptic vesicle exocytosis		Regulation	Recently, several cytomatrix at the active zone-related specific proteins in neurons, including Bassoon, RIMs, Munc13s, Piccolo/Aczonin, and CASTs, have been identified and are thought to have a function in synaptic vesicle exocytosis and in the spatial organization of transmitter release (Gundelfinger et al., 2003[Go]; Rosenmund et al., 2003[Go]).	info:pmid/15888548#body:44
BSN ---> synaptic vesicle exocytosis		Regulation	For example, Bassoon (approximately 480 kD) not only regulates neurotransmitter release by stimulating synaptic vesicle exocytosis, but is also a critical structural component of ribbon synapses in the retina and cochlea, functioning to tether the ribbon to the presynaptic membrane and to facilitate voltage-gated Ca 2+ channel clustering .	info:pmid/21596448#body:21
MAP6 --+> long-term synaptic potentiation		Regulation	Thus, both long-term potentiation and long-term depression were impaired in STOP-/- mice.	info:pmid/12231625#body:218
MAP6 --+> long-term synaptic potentiation		Regulation	Interestingly, long term potentiation, which is known to involve calmodulin-dependent protein kinase II, is severely impaired in STOP null mice (7).	info:pmid/16651267#body:70
MAP6 --+> long-term synaptic potentiation		Regulation	Long-term potentiation and depression are decreased in STOP -/- hippocampus ( ) and could also be affected at the primary olfactory synapse.	info:pmid/19236915#body:196
MBP ---> synaptic vesicle endocytosis		Regulation	With shi ts1 blocking all synaptic vesicle endocytosis, but not exocytosis, at 34°C ( ), we stimulated shi and shi; drp1 motor neurons and measured the excitatory junctional potentials.	info:pmid/16055061#body:144
MBP ---> synaptic vesicle endocytosis		Regulation	At restrictive temperatures, shibire (shi) mutations disrupt synaptic vesicle endocytosis, resulting in depletion of synaptic vesicles and an activity-dependent reduction in neurotransmitter release (see Koenig et al., 1983, 1989). comt and shi currents were compared at 33°C because shi currents were greatly reduced at higher temperatures.	info:pmid/9852561#body:157
VAMP2 ---> synaptic vesicle transport		Regulation	The vesicular SNAP receptor (v-SNARE) synaptobrevin (also known as the vesicle-associated membrane protein VAMP2), which mediates vesicle fusion, also contributes to synaptic vesicle recycling.	info:pmid/17449236#body:59
VAMP2 ---> synaptic vesicle transport		Regulation	Synaptophysin knock-out neurons cotransfected with both mCerulean-human synaptophysin mu- tants and sybII-pHluorin were stimulated with a train of 300 action potentials (10 Hz) to trigger synaptic vesicle recycling.	info:pmid/23966691#cont:114
PAK1 ---> synaptogenesis		Regulation	PAK1 and PAK3 serve as downstream effectors of Rac in regulating spine and synapse formation.	info:pmid/15800193#abs:6
PAK1 ---> synaptogenesis		Regulation	Therefore, regulation of PAK-1 by p25/Cdk5 may modulate synaptogenesis.	info:pmid/16337919#body:176
PAK1 ---> synaptogenesis		Regulation	Normal excitatory synapse formation and function requires precise synaptic PAK1 and PAK3 localization in protein complexes coupled to synaptic receptors via appropriate adaptor proteins including PIX and GIT1 to signal through LIMK1 to cofilin and the actin cytoskeleton and to the ERK> CREB pathway for synaptic plasticity/ LTP.	info:doi/10.1016/j.jalz.2006.05.200#body:3
SNCA ---> synaptic vesicle fusion		Regulation	These data indicate that both Cysteine String Protein alpha and a-synuclein regulate the probability of synaptic vesicle fusion.	info:pmid/24036317#body:134
SNCA ---> synaptic vesicle fusion		Regulation	Recently, it has been suggested that a-synuclein inhibits synaptic vesicle fusion after the docking of synaptic vesicles to the presynaptic terminal membrane (28).	info:pmid/19126542#body:301
SNCA ---> synaptic vesicle fusion		Regulation	In neuronal synapses, a-synuclein is involved in regulation of synaptic vesicle fusion with the cell membrane by promoting the assembly of SNARE complexes (11).	info:pmid/23213245#cont:140
SNCA ---> synaptic vesicle fusion		Regulation	Thus, our finding that SPTBN1 is an a-synuclein-interacting protein suggests that a-synuclein inhibits synaptic vesicle fusion by competing for synapsin I-binding sites on SPTBN1.	info:pmid/22771809#body:124
SNCA ---> synaptic vesicle fusion		Regulation	Presynaptic proteins such as synaptophysin, synaptosomal-associated protein of 25 kDa , syntaxin-1 and a-synuclein are felt to participate in the trafficking, docking and fusion of the synaptic vesicle to the plasma membrane, facilitating synaptic transmission and exocytosis of neurotransmitters ( ; ; ).	info:pmid/14550734#body:85
PCLO ---> synaptogenesis		Regulation	Bassoon and Piccolo, proteins critical to synapse assembly and vesicle docking, were extensively modified by O-GlcNAc.	info:pmid/16452088#abs:7
PCLO ---> synaptogenesis		Regulation	The cytomatrix of the active zone proteins Bassoon, RIM, Piccolo, CAST/ERC2 (termed CAST in the following), and ELKS/ ERC1 are thought to mediate these organizational principles during and after synapse formation (Fejtova and Gundelfinger, 2006; Hida and Ohtsuka, 2010).	info:pmid/22933801#cont:30
PCLO ---> synaptogenesis		Regulation	Future studies will resolve the molecular pathway through which Piccolo regulates F-actin polymerization, and which functions of actin [i.e., initial synapse formation (Lucido et al., 2009), maturation (Zhang and Benson, 2001; Shen et al., 2006), or presynaptic plasticity (Jensen et al., 2007; Antonova et al., 2009)] are regulated by Piccolo.	info:pmid/21976510#cont:467
PCLO ---> synaptogenesis		Regulation	Our developmental studies both in situ and in culture show that Piccolo appears in neurons at early stages of differentiation and thus is available to participate in active synaptogenesis.	info:doi/10.1016/S0896-6273(01)00185-4#body:145
PCLO ---> synaptogenesis		Regulation	Indeed, N-cadherin and other components of the early active zone, including piccolo, bassoon, syntaxin, SNAP-25, and chromogranin B, are transported together in an active zone precursor vesicle and initiate synapse formation by establishing a potential active zone .	info:doi/10.1016/S0896-6273(03)00718-9#body:14
CPLX1 ---> synaptic vesicle exocytosis		Regulation	In C. elegans, CPX-1 modulates synaptic vesicle exocytosis by simultaneously inhibiting spontaneous fusion while promoting fusion triggered by a depolarizing electrical stimulus ( ; ).	info:pmid/23352168#body:23
CPLX1 ---> synaptic vesicle exocytosis		Regulation	Thus, synaptic vesicle exocytosis is suppressed by CPX-1 during low levels of activity, whereas high levels of activity require CPX-1 to promote synchronous exocytosis.	info:pmid/21215634#body:56
CPLX1 ---> synaptic vesicle exocytosis		Regulation	These genes (cplx2; cplx1; pclo; slc18a2; snap25; snap91; stxbp2; stx3; syn1-2; syt1-2; syt10; sv2b; vamp2) play different roles in the process of synaptic vesicle exocytosis such as: vesicular transport, docking, priming, and ultimately vesicular fusion.	info:pmid/23800330#cont:87
PCLO ---> synaptic vesicle endocytosis		Regulation	In addition, mAbp1 has been implicated in clathrin-mediated endocytosis indicating that Piccolo may also indirectly be involved in synaptic vesicle endocytosis, a fundamental feature of nerve terminals ( ).	info:pmid/12175852#body:111
PCLO ---> synaptic vesicle endocytosis		Regulation	To gain direct clues as to whether Piccolo is involved in synaptic vesicle endocytosis, we have examined whether Piccolo is functionally associated with components of the synaptic vesicle endocytotic machinery.	info:pmid/12654920#body:80
PACSIN1 --+> synaptic vesicle transport		Regulation	Perturbation of syndapin/PACSIN impairs synaptic vesicle recycling evoked by intense stimulation.	info:pmid/18400891#title:1
PACSIN1 --+> synaptic vesicle transport		Regulation	In addition, a presynaptically delivered anti-syndapin antibody has been shown to inhibit synaptic-vesicle recycling in lamprey terminals ( ).	info:pmid/19059483#body:80
PACSIN1 --+> synaptic vesicle transport		Regulation	This interaction is poly-Q repeat length dependent and is enhanced in the mutated form with 44 glutamines.32 PACSIN1 is believed to play a role in synaptic vesicle recycling.	info:pmid/17975550#body:138
PACSIN1 --+> synaptic vesicle transport		Regulation	Pacsin/syndapin I is proposed to regulate synaptic vesicle recycling by acting as a molecular link between the cytoskeleton and the endocytosis machinery (14, 17).	info:pmid/11278843#body:206
PACSIN1 --+> synaptic vesicle transport		Regulation	Syndapin I knockout led to defective synaptic vesicle recycling in hippocampal cultures after strong stimulation and impaired formation of proper SVs in both synapses of the retina and of pyramidal cells of the hippocampus.	info:pmid/21926968#cont:281
DLG2 ---> synaptic plasticity		Regulation	It is unknown what causes the opposite effects on synaptic plasticity mediated by PSD-95 and PSD-93.	info:pmid/21450454#body:88
DLG2 ---> synaptic plasticity		Regulation	It is likely therefore that PSD-95 and PSD-93 form different protein complexes, and thereby influence the synaptic plasticity with different outcomes.	info:pmid/23701866#body:36
DLG2 ---> synaptic plasticity		Regulation	The synaptic membrane-associated guanylate kinase scaffolding protein family consists of four mammalian homologs: SAP90/PSD95 [5,6], SAP97/Hdlg [7,8], PSD93/Chapsyn-110 [9,10], and SAP102 [11], and are thought to play key roles in synapse assembly and synaptic plasticity.	info:pmid/20625331#cont:14
DLG2 ---> synaptic plasticity		Regulation	indicate that SAP102 and PSD-95 are critical Membrane-associated guanylate kinases in young cortical neurons: a difference from conclusions reached with older hippocampal neurons where PSD-95 and PSD-93 control synaptic plasticity (Elias et al., 2006, 2008).	info:pmid/23486974#cont:373
SNCA ---| synaptic vesicle exocytosis		Regulation	Even modest overexpression of a-synuclein inhibits neurotransmitter release by impairing synaptic vesicle exocytosis ( ).	info:pmid/21699982#body:70
SNCA ---| synaptic vesicle exocytosis		Regulation	The ability of transfected human asyn to inhibit synaptic vesicle exocytosis provides an experimentally tractable system to identify the sequences responsible.	info:pmid/20152114#body:76
SNCA ---| synaptic vesicle exocytosis		Regulation	A recent study suggested that the overexpression of a-syn inhibits synaptic vesicle exocytosis and reduces the recycling fraction of SVs by inhibiting synaptic vesicle reclustering after endocytosis .	info:pmid/23333298#body:88
SNCA ---| synaptic vesicle exocytosis		Regulation	Sequestration of a-syn away from the presynaptic terminal into insoluble inclusions may impair the homeostasis of presynaptic proteins and consequently, synaptic vesicle exocytosis, as suggested by previous studies demonstrating that a-syn, in cooperation with cysteine-string protein a, may act as a chaperone to maintain presynaptic SNARE complex assembly ( ).	info:pmid/21982369#body:168
MYO5A ---> synaptic plasticity		Regulation	Downregulated expression of myosin Va, calcineurin B and CaMKK-a is expected to cause cerebellar dysfunction by impairing Ca ++-mediated signaling and synaptic plasticity.	info:pmid/18502140#body:208
MYO5A ---> synaptic plasticity		Regulation	For example, myosin V is required for synaptic plasticity by transporting AMPA receptors in recycling endosomes to synaptic sites in dendritic spines.	info:pmid/24636254#body:26
SNCB ---> synaptic vesicle transport		Regulation	Thus, synuclein affects specifically the size of the synaptic vesicle recycling pool.	info:pmid/20152114#body:148
SNCB ---> synaptic vesicle transport		Regulation	The addition of P123H ß-synuclein (1µM) affected synaptic vesicle recycling, as indicated by a 40% reduction in FM1-43 uptake compared with controls.	info:pmid/24080376#body:54
SNCB ---> synaptic vesicle transport		Regulation	In primary hippocampal neurons, mild overexpression of a-synuclein in the range of gene duplication or triplication decreases neurotransmitter release, probably by reducing the size of the synaptic vesicle recycling pool (Nemani et al, 2010).	info:pmid/22735187#cont:461
BAIAP2 ---> long-term synaptic potentiation		Regulation	These results suggest that IRSp53 is involved in the regulation of NMDA receptor-mediated excitatory synaptic transmission, long-term potentiation, and learning and memory behaviors.	info:pmid/19193906#abs:9
BAIAP2 ---> long-term synaptic potentiation		Regulation	Accordingly, gene ablation of IRSp53, which mediates Rac effects on filopodia and spine formation and is involved with actin bundling ( ), results in reduced dendritic branching, smaller post synaptic density size, deficits in long-term potentiation and disturbance of context fear memory ( ).	info:pmid/20416387#body:108
SNCB ---> synaptic plasticity		Regulation	The synuclein family of proteins plays an important role in synaptic plasticity and neurotransmitter release.	info:pmid/18640077#body:14
SNCB ---> synaptic plasticity		Regulation	Finally, it is even possible that elevated levels of ‘‘normal’’ a-Synuclein interfere with synaptic plasticity, as seen directly here by examination of the hippocampus.	info:pmid/23209687#cont:192
SNCB ---> synaptic plasticity		Regulation	Although the physiological functions of >-synuclein remain uncertain, accumulating data suggest that >-synuclein plays a role in modulation of synaptic plasticity and vesicle pools for multiple neurotransmitters, such as dopamine and glutamate (3Y7).	info:pmid/21937912#cont:14
SNCB ---> synaptic plasticity		Regulation	A previous report demonstrated that UCH-L1 is localized to synaptic vesicles, and co-immunoprecipitates with a-synuclein from rat brains [8]. a-synuclein is enriched in pre-synaptic terminals, and is potentially involved in synaptic plasticity and neurotransmitter release [11].	info:pmid/22514658#cont:27
DNAJC5 ---> synaptic vesicle fusion		Regulation	These data indicate that both Cysteine String Protein alpha and a-synuclein regulate the probability of synaptic vesicle fusion.	info:pmid/24036317#body:134
DNAJC5 ---> synaptic vesicle fusion		Regulation	It has been suggested that Cysteine string protein functions by controlling the activity of presynaptic voltage-dependent Ca2+ channels (Gundersen and Umbach, 1992) to regulate synaptic vesicle fusion.	info:pmid/9693380#body:150
DNAJC5 ---> synaptic vesicle fusion		Regulation	cysteine string protein-a was originally proposed to act as a mandatory element in synaptic vesicle fusion or the regulation of calcium influx through voltage-dependent channels (Gundersen and Umbach, 1992; Umbach et al., 1994; Zinsmaier et al., 1994).	info:pmid/20505105#body:38
ATL1 ---> synaptogenesis		Regulation	Drosophila Atlastin regulates the stability of muscle microtubules and is required for synapse development.	info:pmid/19341724#title:1
ATL1 ---> synaptogenesis		Regulation	Furthermore, ATL1 is involved in synapse formation in Drosophila ( ) and may control larval motility and spinal motor axon structure via inhibition of BMP pathway in Zebrafish ( ).	info:pmid/23999326#body:13
DNM1 ---> synaptic vesicle fusion		Regulation	They are the t-SNARE SNAP-25 and the GTPase dynamin 1, which are necessary for synaptic vesicle fusion and fission, respectively.	info:pmid/22500636#abs:6
DNM1 ---> synaptic vesicle fusion		Regulation	A recent study on CLN4 (CSPa) showed that the CSPa chaperone complex binds synaptosomal-associated protein 25 and dynamin 1, which are necessary for synaptic vesicle fusion and fission respectively .	info:pmid/23707513#body:254
AP3B2 ---> synaptic vesicle transport		Regulation	Of interest, it has been proposed that AP-2 and ß-NAP play an essential role in synaptic vesicle transport in neuronal cells.	info:pmid/9707615#body:196
AP3B2 ---> synaptic vesicle transport		Regulation	Because it has been suggested that ß-NAP plays an essential role in synaptic vesicle transport in neuronal cells, the absence of ATM from these vesicles could also contribute to neuronal degeneration.	info:pmid/10567403#body:253
BAIAP2 ---> synaptic plasticity		Regulation	These data suggest that IRSp53 is involved in NMDA receptor-linked synaptic plasticity via PKC signaling.	info:pmid/15758177#abs:8
BAIAP2 ---> synaptic plasticity		Regulation	Our data suggest that the incorporation of IRSp53 into the postsynaptic density enables the protein to limit the number of postsynaptic glutamate receptors and thereby affect synaptic plasticity rather than dendritic morphology.	info:pmid/19208628#abs:10
SV2B ---> synaptic vesicle exocytosis		Regulation	SV2A and SV2B have been shown to be involved in the regulation of synaptic vesicle exocytosis.	info:pmid/15466855#abs:2
SV2B ---> synaptic vesicle exocytosis		Regulation	Thus, SV2B contributes to the modulation of synaptic vesicle exocytosis and plays a significant role in regulating synaptic protein content.	info:pmid/19381277#abs:8
SV2B ---> synaptic vesicle exocytosis		Regulation	Synaptic vesicle glycoprotein 2B (SV2B), a regulator of synaptic vesicle exocytosis, is expressed in PKD2L1 cells, suggesting that this taste cell population transmits tastant information to gustatory afferent nerve fibers via exocytic neurotransmitter release.	info:pmid/19997627#abs:8
SV2B ---> synaptic vesicle exocytosis		Regulation	These genes (cplx2; cplx1; pclo; slc18a2; snap25; snap91; stxbp2; stx3; syn1-2; syt1-2; syt10; sv2b; vamp2) play different roles in the process of synaptic vesicle exocytosis such as: vesicular transport, docking, priming, and ultimately vesicular fusion.	info:pmid/23800330#cont:87
DNAJC5 ---> synaptic vesicle exocytosis		Regulation	Cysteine string protein alpha --an abundant synaptic vesicle protein that contains a DNA-J domain characteristic of Hsp40 chaperones--is thought to regulate Ca2+ channels and/or synaptic vesicle exocytosis.	info:pmid/15091340#abs:1
DNAJC5 ---> synaptic vesicle exocytosis		Regulation	Therefore, regulating cysteine string protein phosphorylation could influence multiple stages in synaptic vesicle exocytosis, thus enabling sophisticated control of neurotransmitter release.	info:pmid/11604405#body:391
STX1B ---> synaptic vesicle exocytosis		Regulation	Our results suggest that although STX1A and 1B share a basic function as neuronal t-SNAREs, STX1B but not STX1A is necessary for the regulation of spontaneous and evoked synaptic vesicle exocytosis in fast transmission.	info:pmid/24587181#abs:9
STX1B ---> synaptic vesicle exocytosis		Regulation	Brain tissue contains very large amounts of the t-SNAREs syntaxin 1A, syntaxin 1B, SNAP-25 and of the v-SNARE synaptobrevin-2, all of which are involved in calcium-regulated synaptic vesicle exocytosis.	info:pmid/12414999#body:137
BIN1 ---> synaptic vesicle endocytosis		Regulation	Taken together, these data suggest that amphiphysin II may participate with amphiphysin I in the regulation of synaptic vesicle endocytosis.	info:pmid/9195986#abs:6
BIN1 ---> synaptic vesicle endocytosis		Regulation	Given that Amph2 shares the ability of Amph1 to bind dynamin and possibly recruit it to coated pits, our results suggest that Amph2 may also have a role in synaptic vesicle endocytosis.	info:pmid/9348539#body:210
BIN1 ---> synaptic vesicle endocytosis		Regulation	Data collected up to now indicate that the isoforms that are expressed in the central nervous system (BIN1/AMPH2 proteins) may be involved in synaptic vesicle endocytosis and may interact with dynamin, synaptojanin, endophilin, and clathrin for	info:pmid/24278235#cont:616
SLC12A5 ---> synaptogenesis		Regulation	Although Kcc2 may have a morphogenic role in synapse development, Kcc2 disruption neither changed synapse density nor spine morphology.	info:pmid/22252133#abs:4
SLC12A5 ---> synaptogenesis		Regulation	Precocious expression of KCC2 in subsets of neurons (Chudotvorova et al., 2005[Go]; Lee et al., 2005[Go]; Akerman and Cline, 2006[Go]; Liu et al., 2006[Go]; Cancedda et al., 2007[Go]) can alter dendritic growth and increase or decrease synaptogenesis.	info:pmid/18272680#body:56
SLC12A5 ---> synaptogenesis		Regulation	KCC-2 regulates synapse development to precisely balance excitatory and inhibitory neurotransmission A typical neural circuit with both excitatory and inhibitory synapses must undergo exquisitely coordinated development so that the mature circuit has the precise balance of excitatory and inhibitory signaling necessary to achieve the appropriate overall level of activity.	info:pmid/19675228#body:372
DLG2 ---> synaptogenesis		Regulation	The synaptic membrane-associated guanylate kinase scaffolding protein family consists of four mammalian homologs: SAP90/PSD95 [5,6], SAP97/Hdlg [7,8], PSD93/Chapsyn-110 [9,10], and SAP102 [11], and are thought to play key roles in synapse assembly and synaptic plasticity.	info:pmid/20625331#cont:14
DLG2 ---> synaptogenesis		Regulation	In vertebrates, synapse-associated proteins postsynaptic density 95 (PSD95)/SAP90, SAP102/neuroendocrine-Discs large (NEDLG), SAP97/human DLG (hDLG), and PSD93/Chapsyn-110 are thought to play key roles in synapse assembly and plasticity (Rumbaugh et al., 2003[Go]; Funke et al., 2005[Go]; Regalado et al., 2006[Go]); in vivo evidence for these roles has been scarce, likely because of functional redundancy.	info:pmid/18171947#body:54
NEGR1 ---> synaptogenesis		Regulation	NEGR1 affects cell-cell adhesion to modulate neurite outgrowth and synapse formation .	info:pmid/21627805#cont:353
NEGR1 ---> synaptogenesis		Regulation	It also remains an open question whether NEGR1 is required for synapse formation and function in vivo and further analyses, including electrophysiological as well as ultrastructural studies are required in the future.	info:pmid/22844493#cont:409
SNCA --+> synaptic vesicle endocytosis		Regulation	Moreover, Alpha-synuclein expression and polyunsaturated fatty acid-enhanced basal and -evoked synaptic vesicle endocytosis in primary hippocampal cultures of wild type and genetically depleted Alpha-synuclein mouse brains.	info:pmid/18980610#abs:6
SNCA --+> synaptic vesicle endocytosis		Regulation	A role in endocytosis has recently been supported by the finding that overexpression of a-synuclein increases basal and evoked synaptic vesicle endocytosis in hippocampal neurons (15).	info:pmid/20693280#cont:31
SLC17A7 ---> long-term synaptic potentiation		Regulation	Inhibition of glutamate transporter 1 prevents induction of spinal long-term potentiation following HFS [128].	info:pmid/21443797#cont:550
SLC17A7 ---> long-term synaptic potentiation		Regulation	Vesicular glutamate transporter VGLUT1 has a role in hippocampal long-term potentiation and spatial reversal learning.	info:pmid/19574394#title:1
SLC17A7 ---> long-term synaptic potentiation		Regulation	Inhibition of the glutamate transporter 1, which is predominantly expressed by astrocytes, has also been shown to block high-frequency conditioning stimulation-induced long-term potentiation and c-Fos expression .	info:pmid/22703840#cont:177
NCAM1 ---> synaptic vesicle endocytosis		Regulation	We find that co-cultures using NCAM-/- embryonic stem cell-derived motor neurons replicate key in vivo NCAM-/- phenotypes and reveal that NCAM influences neuromuscular synaptogenesis by controlling the mode of synaptic vesicle endocytosis.	info:pmid/24626225#abs:7
NCAM1 ---> synaptic vesicle endocytosis		Regulation	NCAM deficiency results in impaired synaptic vesicle endocytosis in hippocampal neurons	info:pmid/24133283#cont:455
BRSK1 ---> synaptogenesis		Regulation	Here, we show that the C. elegans SAD-1 kinase regulates axonal identity and synapse formation through distinct mechanisms.	info:pmid/17151015#abs:3
BRSK1 ---> synaptogenesis		Regulation	Previous studies proposed that BRSK1 and BRSK2 plays an important role in the distribution of synaptic vesicles, synapse development	info:pmid/23029325#cont:257

### Sheet: entity designation Union
Name	Type	Description	Connectivity	Local Connectivity	Indegree	Outdegree	Owner	Organism	Swiss-Prot Accession	Ontology	Source	PubChem SID	Alias	CAS ID	ChEBI ID	Found In Pathways	GeneSetOrigin	GO Cellular Component
SLC17A7	Protein	solute carrier family 17 (vesicular glutamate transporter), member 7	223	1	0	1		Homo sapiens, Mus musculus, Rattus norvegicus	Q9P2U7, B4DG46, Q3TXX4, Q8JZR7, Q62634, E9QMT8, A9LRT0, Q6PCD0				BNPI, VGLUT1, vesicular glutamate transporter 1, solute carrier family 17 member 7, brain-specific Na-dependent inorganic phosphate cotransporter, brain-specific Na(+)-dependent inorganic phosphate cotransporter, solute carrier family 17 (sodium-dependent inorganic phosphate cotransporter), member 7, AI851913, 2900052E22Rik, rCG_54113 <more data available...>			Glutamate Overdose and Aura Effect in Familial Hemiplegic Migraine Type 1, Glutamate Overdose and Aura Effect in Familial Hemiplegic Migraine Type 2, Glutamate Overdose and Aura Effect in Familial Hemiplegic Migraine Type 3, Glutamate, D-serine, and ATP Release from Astrocytes, P2RXs -> synaptic transmission, Glutamate release cycle, cluster 2 48 vs 7day (1hit) cortex ipsi, Neighbors of cell proliferation, Neighbors of synaptic plasticity, Neighbors of synaptic <more data available...>		membrane, synapse, cell junction, integral component of membrane, clathrin-sculpted glutamate transport vesicle membrane, synaptic vesicle membrane, plasma membrane, intracellular organelle, cytoplasmic vesicle, synaptic vesicle <more data available...>
SLC12A5	Protein	solute carrier family 12 (potassium/chloride transporter), member 5	232	3	0	3		Homo sapiens, Mus musculus, Rattus norvegicus	Q9H2X9, B7Z1X6, Q91V14, Q63633, A2RTX2, Q5VZ41, Q9H4Z0, Q9ULP4, A7Y821, A2A5L0 <more data available...>				KCC2, RP11-465L10.5, solute carrier family 12 member 5, hKCC2, K-Cl cotransporter 2, neuronal K-Cl cotransporter, erythroid K-Cl cotransporter 2, electroneutral potassium-chloride cotransporter 2, mKIAA1176, RP23-61O3.12-001 <more data available...>			Neural Subtype of Glioblastoma, Proteins Involved in Pathogenesis of Amyotrophic Lateral Sclerosis, Proteins Involved in Pathogenesis of Epilepsy, Neighbors of endocytosis, Neighbors of synaptic, Neighbors of synaptic plasticity, Neighbors of cell migration, Neighbors of cell motility, Neighbors of cell death, Neighbors of synaptogenesis <more data available...>		membrane, integral component of membrane, dendrite membrane, intracellular, plasma membrane, cell projection, dendritic shaft, perikaryon, neuronal cell body
SLC1A2	Protein	solute carrier family 1 (glial high affinity glutamate transporter), member 2	501	1	0	1		Homo sapiens, Mus musculus, Rattus norvegicus	A2A2U1, P43004, P43006, Q3UYK6, A2APL8, A2APL7, Q8K5B5, Q8R4I5, P31596, O35877 <more data available...>				EAAT2, GLT-1, excitatory amino acid transporter 2, glutamate/aspartate transporter II, excitotoxic amino acid transporter 2, sodium-dependent glutamate/aspartate transporter 2, GLT1, MGLT1, AI159670, 1700091C19Rik <more data available...>			Glutamate Overdose and Aura Effect in Familial Hemiplegic Migraine Type 1, Glutamate Overdose and Aura Effect in Familial Hemiplegic Migraine Type 2, Glutamate Overdose and Aura Effect in Familial Hemiplegic Migraine Type 3, Proteins Involved in Pathogenesis of Glioma, Glutamate-Mediated Excitotoxicity in Amyotrophic Lateral Sclerosis, Proteins Involved in Pathogenesis of Amyotrophic Lateral Sclerosis, Proteins Involved in Pathogenesis of Epilepsy, Epilepsies Associated with Blood-Brain Barrier Disruption, Astrocyte Dysfunction and GABA Signaling Deficiency in Epilepsy <more data available...>		membrane, synapse, integral component of membrane, integral component of plasma membrane, axolemma, presynaptic membrane, plasma membrane, dendritic spine, dendritic shaft, neuron projection <more data available...>
QDPR	Protein	quinoid dihydropteridine reductase	49	1	0	1		Homo sapiens, Mus musculus, Rattus norvegicus	P09417, B3KW71, Q8BVI4, P11348, A8K158, Q53F52, Q9H3M5, Q3TT09, Q9D0K4				DHPR, PKU2, SDR33C1, dihydropteridine reductase, HDHPR, 6,7-dihydropteridine reductase, short chain dehydrogenase/reductase family 33C, member 1, D5Ertd371e, 2610008L04Rik, Phenylketonuria type 2 gene <more data available...>			Neighbors of RNA splicing, Neighbors of Nervous System Diseases, 3dSham, clust 1707, 4 surrexp rougeA, Neighbors of regeneration, cluster 2, union		cytoplasm, cytosol, mitochondrion, neuron projection
GDA	Protein	guanine deaminase	55	1	0	1		Homo sapiens, Mus musculus, Rattus norvegicus	Q9Y2T3, Q548F2, Q9R111, Q9JKB7, Q9WTT6, B4DTY5, Q5SZC7, Q9H335, Q9ULG2				CYPIN, GUANASE, NEDASIN, RP11-63P12.1, guanine deaminase, GAH, p51-nedasin, guanine aminase, guanine aminohydrolase, cytoplasmic PSD95 interactor <more data available...>			Increased Uric Acid Synthesis in Gout, 3dSham, Neighbors of synaptic plasticity, Neighbors of synaptogenesis, Neighbors of cell death, Neighbors of Cancer, Neighbors of Death, Neighbors of microtubule cytoskeleton assembly, Neighbors of excitotoxicity, Neighbors of neuroprotection <more data available...>		intracellular, cytosol
AK4	Protein	adenylate kinase 4	25	1	0	1		Homo sapiens, Mus musculus, Rattus norvegicus	P27144, Q3U489, Q9WUR9, Q9WUS0, Q9R1X7				AK3, AK 4, AK3L1, AK3L2, RP4-686B20.1, adenylate kinase 4, mitochondrial, adenylate kinase 3-like 1, ATP-AMP transphosphorylase, mitochondrial adenylate kinase-3, nucleoside-triphosphate-adenylate kinase <more data available...>			Neighbors of cell proliferation, Neighbors of cell death, Neighbors of cell survival, Neighbors of Death, Neighbors of oxidative stress, 3dSham, Neighbors of mitochondrial damage, Neighbors of Neoplasm Metastasis, cluster 2 (48h) 1hit vs 3hits, 1702 <more data available...>		mitochondrial matrix, mitochondrion
HPRT1	Protein	hypoxanthine phosphoribosyltransferase 1	153	2	0	2		Homo sapiens, Mus musculus, Rattus norvegicus	P00492, P00493, P27605, A6NHF0, B2R8M9, Q545Y2, P70469, Q4KMC5, Q62926				HPRT, HGPRT, hypoxanthine-guanine phosphoribosyltransferase, HGPRTase, HPGRT, Hprt1, C81579, RP23-173F3.3, HPRT B, hypoxanthine guanine phosphoribosyl transferase 1 <more data available...>			Proteins Involved in Pathogenesis of Gout, Increased Uric Acid Synthesis in Gout, Neighbors of neurite outgrowth, Neighbors of cell proliferation, Neighbors of cell migration, Neighbors of cell death, Neighbors of brain development, Neighbors of protein synthesis, Neighbors of Death, Neighbors of nerve cell differentiation <more data available...>		cytoplasm, cytosol
NDUFA6	Protein	NADH dehydrogenase (ubiquinone) 1 alpha subcomplex, 6, 14kDa	9	1	0	1		Homo sapiens, Mus musculus, Rattus norvegicus	P56556, Q9CQZ5, D4A3V2, B2RE54, O43675, Q6FGW0, Q6IBT8, Q6IC39				B14, LYRM6, CI-B14, NADHB14, NADH dehydrogenase [ubiquinone] 1 alpha subcomplex subunit 6, Complex I-B14, complex I B14 subunit, LYR motif-containing protein 6, NADH-ubiquinone oxidoreductase B14 subunit, NADH-ubiquinone oxidoreductase 1 alpha subcomplex, 6 <more data available...>			Neighbors of apoptosis, Neighbors of HIV Infections, Neighbors of cell differentiation, New Pathway, New Combined Pathway 3hits 48 vs 7days clus2, New Combined Pathway 3hits 48 vs 7days cluster 1, cluster 2 (3hits) 48 vs 7days, cluster 2 (1week) 1hit vs 3hits, cluster 1 and 2 (1week) 1hit vs 3hits, cluster 2 (1hit) 48h vs sham <more data available...>		membrane, respiratory chain, mitochondrial respiratory chain complex I, mitochondrial membrane, mitochondrial inner membrane, mitochondrion
MDH1	Protein	malate dehydrogenase 1, NAD (soluble)	81	2	0	2		Homo sapiens, Mus musculus, Rattus norvegicus	P40925, P14152, O88989, B2R5V5, B4DUN2, B7Z3I7, F5H098, Q6I9V0, Q3TP22, Q80Y13 <more data available...>				MDHA, MOR2, MDH-s, HEL-S-32, MGC:1375, malate dehydrogenase, cytoplasmic, soluble malate dehydrogenase, cytosolic malate dehydrogenase, diiodophenylpyruvate reductase, epididymis secretory protein Li 32 <more data available...>			Neighbors of Neoplasms, Neighbors of apoptosis, Neighbors of Cancer, Neighbors of cell differentiation, Neighbors of cell cycle, Neighbors of cell death, Neighbors of mitosis, Neighbors of embryonal development, Neighbors of growth rate, Neighbors of cell cycle arrest <more data available...>		centrosome, cytoplasm, cytosol, mitochondrion
CNTNAP1	Protein	contactin associated protein 1	119	1	0	1		Homo sapiens, Mus musculus, Rattus norvegicus	P78357, O54991, P97846, A2A4K6				P190, CASPR, NRXN4, CNTNAP, contactin-associated protein 1, caspr1, neurexin 4, neurexin-4, neurexin IV, shm <more data available...>			3dSham, Neighbors of neurite outgrowth, Neighbors of synaptic plasticity, Neighbors of Alzheimer Disease, Neighbors of Abnormalities, Neighbors of cell adhesion, Neighbors of immunoreactivity, sham 2, 4 surrexp rougeA, Neighbors of axon cargo transport <more data available...>		membrane, cell, integral component of membrane, integral component of plasma membrane, voltage-gated potassium channel complex, intracellular, paranode region of axon, axon
NCAM1	Protein	neural cell adhesion molecule 1	1173	7	0	7		Homo sapiens, Mus musculus, Rattus norvegicus	P13591, E9QB01, P13595, E9Q589, P13596, A8K8T8, P13592, P13593, Q05C58, Q15829 <more data available...>				CD56, NCAM, MSK39, neural cell adhesion molecule 1, neural cell adhesion molecule, NCAM, antigen recognized by monoclonal antibody 5.1H11, E-NCAM, NCAM-1, N-CAM-1, N-CAM <more data available...>			PAX8 Targets Possibly Involved in Thyroid Dysgenesis, Proteins Involved in Pathogenesis of Glioblastoma, Proteins Involved in Pathogenesis of Hirschsprung Disease, Proteins Involved in Pathogenesis of Amyotrophic Lateral Sclerosis, NCAM1 -> CREB/ELK-SRF/MYC signaling, Neighbors of cell migration, Neighbors of cell proliferation, Neighbors of Neoplasm Metastasis, Neighbors of apoptosis, Neighbors of cell adhesion <more data available...>		membrane, extracellular region, integral component of membrane, anchored component of membrane, external side of plasma membrane, Golgi membrane, cell surface, plasma membrane, growth cone, axon <more data available...>
OPCML	Protein	opioid binding protein/cell adhesion molecule-like	38	1	0	1		Homo sapiens, Mus musculus, Rattus norvegicus	Q14982, A8K0Y0, B2CZX3, B7ZLQ0, B7ZLQ1, Q6DFY2, P32736, P32735, Q01653, Q01654 <more data available...>				OPCM, OBCAM, IGLON1, opioid-binding protein/cell adhesion molecule, IgLON family member 1, opioid binding protein/cell adhesion molecule-like preprotein, Gm181, AI844366, 3732419F12, C230027C17 <more data available...>			cluster 2, Neighbors of synaptogenesis, Neighbors of neurite outgrowth, Neighbors of postnatal development, Neighbors of cell adhesion, clust 2 2, clust 2 1, union		anchored component of membrane, integral component of plasma membrane, plasma membrane
CNTN2	Protein	contactin 2 (axonal)	162	5	0	5		Homo sapiens, Mus musculus, Rattus norvegicus	A1L3A3, Q02246, Q61330, P22063, P78432, Q5T054, Q6NZJ4, Q7TSJ5				AXT, TAX, TAX1, FAME5, TAG-1, contactin-2, TAX-1, axonal glycoprotein TAG-1, axonin-1 cell adhesion molecule, transient axonal glycoprotein 1 <more data available...>			Proteins Involved in Pathogenesis of Glioma, New Pathway, Neighbors of cell proliferation, Neighbors of neurite outgrowth, Neighbors of apoptosis, Neighbors of cell death, Neighbors of cell differentiation, Neighbors of endocytosis, Neighbors of synaptogenesis, Neighbors of cell adhesion <more data available...>		membrane, synapse, anchored component of membrane, integral component of plasma membrane, voltage-gated potassium channel complex, myelin sheath, cell surface, plasma membrane, juxtaparanode region of axon, node of Ranvier <more data available...>
MAG	Protein	myelin associated glycoprotein	316	5	0	5		Homo sapiens, Mus musculus, Rattus norvegicus	P20916, Q53ES7, P20917, P07722, B7Z2E5, F5GYC0, Q567S4, P02685, P07723, P16880				GMA, S-MAG, SIGLEC4A, SIGLEC-4A, myelin-associated glycoprotein, sialic acid binding Ig-like lectin 4A, sialic acid-binding immunoglobulin-like lectin 4A, S-MAG (C-term.), brain neuron cytoplasmic protein 3, sialic acid-binding Ig-like lectin 4a <more data available...>			Proteins Involved in Pathogenesis of Glioma, Neighbors of neurite outgrowth, Neighbors of actin organization, Neighbors of cell proliferation, Neighbors of endocytosis, Neighbors of cell death, Neighbors of cytoskeleton organization and biogenesis, Neighbors of cell differentiation, Neighbors of cell survival, Neighbors of cell adhesion <more data available...>		membrane, integral component of membrane, myelin sheath, Schmidt-Lanterman incisure, plasma membrane, paranode region of axon
DNM1	Protein	dynamin 1	927	4	0	4		Homo sapiens, Mus musculus, Rattus norvegicus	Q05193, P39053, P21575, A2AN50, A2AN51, A2AN54, A2AN55, Q3UNM1, Q5DTN7, Q61358 <more data available...>				DNM, dynamin-1, Ftfl, AI838169, mKIAA4093, RP23-161B9.8, D100, B-dynamin, dynamin, brain, Kiaa4093 <more data available...>			Mitochondrial Fusion and Fission, Endosomal Recycling, Golgi to Endosome Transport, Peroxisome Protein Import and Peroxisome Division, Traffic and Degradation of Extracellular Amyloid beta in Alzheimer's Disease, Overview of Mitochondrial Dysfunction in Alzheimer's Disease, Mitochondria Enlargement and Apoptosis in Alzheimer's Disease, unique_spinal_cord_LPS, Neighbors of Charcot-Marie-Tooth Disease, Neighbors of Alzheimer Disease <more data available...>		membrane coat, microtubule, protein complex, plasma membrane, cytoplasm, Golgi apparatus, cytoskeleton
MAP6	Protein	microtubule-associated protein 6	54	1	0	1		Homo sapiens, Mus musculus, Rattus norvegicus	Q6ZWB8, Q96JE9, Q7TSJ2, Q63560, O88748, Q6AYX8, O55129, O70586, O70587, Q78DV4 <more data available...>				STOP, MTAP6, N-STOP, microtubule-associated protein 6, MAP-6, stable tubule-only polypeptide, 2810411E12Rik, STOP145, 145-kDa STOP, microtubule-associated protein 6 homolog <more data available...>			291, Neighbors of synaptic, Neighbors of synaptic plasticity, Neighbors of long-term synaptic potentiation, Neighbors of neurotransmission, Neighbors of long-term synaptic depression, Neighbors of learning, Neighbors of microtubule cytoskeleton organization, Neighbors of nerve cell differentiation, Neighbors of morphogenesis <more data available...>		microtubule, cytoplasm, Golgi apparatus, perinuclear region of cytoplasm, cytoskeleton
MAPRE3	Protein	microtubule-associated protein, RP/EB family, member 3	34	1	0	1		Homo sapiens, Mus musculus, Rattus norvegicus	Q9UPY8, Q2UZW7, Q6PER3, Q5XIT1, Q61167, B7WPK5, O00265, Q6FHB0, Q6FI15, Q9BZP7 <more data available...>				EB3, RP3, EBF3, EBF3-S, microtubule-associated protein RP/EB family member 3, APC binding protein, end-binding protein 3, EB1 protein family member 3, EB2, AI790651 <more data available...>			291, Neighbors of neurite outgrowth, Neighbors of actin organization, Neighbors of microtubule cytoskeleton organization, Neighbors of cell spreading, Neighbors of microtubule cytoskeleton assembly, 291 all, part 2f '291 all', New Pathway, Neighbors of cell adhesion <more data available...>		microtubule, cytoplasmic microtubule, midbody, cytoplasm, perinuclear region of cytoplasm, cytoskeleton
NAPA	Protein	N-ethylmaleimide-sensitive factor attachment protein, alpha	131	1	0	1		Homo sapiens, Mus musculus, Rattus norvegicus	P54920, Q9DB05, P54921, Q543I3, A8K879, Q96IK3, Q9BVJ3				SNAPA, alpha-soluble NSF attachment protein, alpha-SNAP, hyh, RA81, SNARE, a-SNAP, AW209189, 1500039N14Rik, SNAP-alpha <more data available...>			Golgi to Endosome Transport, Neighbors of cell proliferation, Neighbors of cell growth, Neighbors of apoptosis, Neighbors of Infection, Neighbors of autophagy, Neighbors of endocytosis, Neighbors of regeneration, Neighbors of cell invasion, Neighbors of membrane fusion <more data available...>		membrane, cell, synaptobrevin 2-SNAP-25-syntaxin-1a complex, intracellular, cytosol
SYN1	Protein	synapsin I	392	3	0	3		Homo sapiens, Mus musculus, Rattus norvegicus	P17600, O88935, P09951, B1AJQ1, O75825, Q5H9A9, Q62279, Q8QZT8, Q9WUX7				SYNI, SYN1a, SYN1b, RP1-230G1.2, synapsin-1, brain protein 4.1, Syn-1, RP23-132C19.2, synapsin 1, SYN I <more data available...>			Proteins Involved in Pathogenesis of Epilepsy, GABA(B)R -> postsynaptic inhibition, 291, Neighbors of synaptic, Neighbors of synaptic plasticity, Neighbors of long-term synaptic potentiation, Neighbors of synaptogenesis, Neighbors of neurotransmission, Neighbors of neurite outgrowth, Neighbors of actin organization <more data available...>		synapse, cell junction, cell, synaptic vesicle membrane, synaptonemal complex, intracellular organelle, Golgi apparatus, cytosol, synaptic vesicle, axon <more data available...>
AMPH	Protein	amphiphysin	255	1	0	1		Homo sapiens, Mus musculus, Rattus norvegicus	P49418, Q7TQF7, O08838, Q8R1C4, A4D1X8, A4D1X9, O43538, Q75MJ8, Q75MK5, Q75MM3 <more data available...>				AMPH1, amphiphysin, amphiphysin I, amphiphysin (Stiff-Mann syndrome with breast cancer 128kD autoantigen), amphiphysin 1, OTTHUMP00000207238, Stiff-Man syndrome with breast cancer 128kDa autoantigen, Stiff-Man syndrome with breast cancer 128kD autoantigen, P-amphiphysin I, LOC687233 <more data available...>			ADRA2C/ADRB2 -> synaptic endocytosis, 291, Neighbors of synaptic, Neighbors of neurite outgrowth, Neighbors of actin organization, Neighbors of memory, Neighbors of Seizures, Neighbors of exocytosis, Neighbors of long-term synaptic depression, Neighbors of endocytosis <more data available...>		membrane, synapse, cell junction, cell, leading edge membrane, synaptic vesicle membrane, cytoplasm, cytoplasmic vesicle, synaptic vesicle, cytoskeleton <more data available...>
STX1A	Protein	syntaxin 1A (brain)	369	2	0	2		Homo sapiens, Mus musculus, Rattus norvegicus	Q16623, Q75ME0, A8MZ54, O35526, Q497P1, P32851, O15447, O15448, Q12936, Q75MD9 <more data available...>				STX1, HPC-1, P35-1, SYN1A, syntaxin-1A, neuron-specific antigen HPC-1, syntaxin 1 a, P35A, syntaxin 1A (brain)-like, synaptotagmin-associated 35 kDa protein <more data available...>			Exocytosis, Glutamate Overdose and Aura Effect in Familial Hemiplegic Migraine Type 1, Glutamate Overdose and Aura Effect in Familial Hemiplegic Migraine Type 2, Glutamate Overdose and Aura Effect in Familial Hemiplegic Migraine Type 3, Proteins Involved in Pathogenesis of Cystic Fibrosis, Glutamate, D-serine, and ATP Release from Astrocytes, Proteins Involved in Pathogenesis of Myocardial Ischemia, 291, Neighbors of synaptic, Neighbors of synaptic plasticity <more data available...>		membrane, synapse, cell junction, cell, extracellular region, integral component of membrane, SNARE complex, synaptobrevin 2-SNAP-25-syntaxin-1a complex, synaptobrevin 2-SNAP-25-syntaxin-1a-complexin I complex, synaptobrevin 2-SNAP-25-syntaxin-1a-complexin II complex <more data available...>
BIN1	Protein	bridging integrator 1	213	3	0	3		Homo sapiens, Mus musculus, Rattus norvegicus	O00499, Q9BTH3, B7Z6Y2, Q6P1B9, O08539, O08839, Q62434, O00297, O00545, O43867 <more data available...>				AMPH2, AMPHL, SH3P9, myc box-dependent-interacting protein 1, amphiphysin II, amphiphysin-like protein, box dependant MYC interacting protein 1, box-dependent myc-interacting protein 1, ALP-1, BRAMP-2 <more data available...>			Prostate Cancer Overview, Amyloid beta and APP Intracellular Transport in Alzheimer's Disease, Proteins Involved in Pathogenesis of Melanoma, Proteins Involved in Pathogenesis of Prostate Cancer, Proteins Involved in Pathogenesis of Neuroblastoma, 291, Neighbors of synaptic plasticity, Neighbors of actin organization, Neighbors of memory, Neighbors of exocytosis <more data available...>		cytoplasm, synaptic vesicle, actin cytoskeleton, nucleus, axon terminus, varicosity, cerebellar mossy fiber
PCLO	Protein	piccolo presynaptic cytomatrix protein	114	1	0	1		Homo sapiens, Mus musculus, Rattus norvegicus	Q9Y6V0, Q8CHE8, Q9QYX7, Q9JKS6, A4D1A7, A6NNX9, O43373, O60305, Q08E72, Q9BVC8 <more data available...>				ACZ, tcag7.1085, protein piccolo, aczonin, piccolo (presynaptic cytomatrix protein), Pico, brain-derived HLMN protein, multidomain presynaptic cytomatrix protein, presynaptic cytomatrix protein, multidomain presynaptic cytomatrix protein Piccolo <more data available...>			Neighbors of Nerve Degeneration, Neighbors of protein ubiquitination, Neighbors of synaptic plasticity, Neighbors of synaptogenesis, Neighbors of memory, Neighbors of learning, Neighbors of cell differentiation, Neighbors of actin organization, Neighbors of exocytosis, Neighbors of brain function <more data available...>		membrane, synapse, cell junction, cell, intracellular, synaptic vesicle, cytoskeleton
STX1B	Protein	syntaxin 1B	57	1	0	1		Homo sapiens, Mus musculus, Rattus norvegicus	P61266, P61264, P61265, A2RSB4, O35525, P32853, Q15531, Q2VPS2				STX1B1, STX1B2, syntaxin-1B, FP17469, syntaxin 1B1, syntaxin 1B2, syntaxin-1B1, syntaxin-1B2, Stx1b, Syn1b <more data available...>			291, Neighbors of synaptic, Neighbors of synaptic plasticity, Neighbors of exocytosis, Neighbors of cytoskeleton organization and biogenesis, Neighbors of synaptic vesicle fusion, Neighbors of synaptic vesicle exocytosis, Neighbors of axon cargo transport, Neighbors of membrane fusion, Neighbors of apoptosis <more data available...>		membrane, integral component of membrane, integral component of plasma membrane, spindle, microtubule organizing center, cytoplasm, nucleus
VAMP2	Protein	vesicle-associated membrane protein 2 (synaptobrevin 2)	338	3	0	3		Homo sapiens, Mus musculus, Rattus norvegicus	P63027, F8WCA0, P63044, Q8CHR4, P63045, Q64357, P19065, Q9BUC2				SYB2, VAMP-2, vesicle-associated membrane protein 2, synaptobrevin 2, synaptobrevin-2, vesicle associated membrane protein 2, Syb-2, sybII, RP23-26L6.8, synaptobrevin II <more data available...>			ADORA1/2A -> exocytosis, HRH1/3 -> synaptic transmission, DRD2/4 -> membrane transport, Neighbors of neurite outgrowth, Neighbors of actin organization, Neighbors of cell proliferation, Neighbors of endocytosis, Neighbors of synaptic, Neighbors of synaptic plasticity, Neighbors of cell migration <more data available...>		membrane, synapse, cell junction, cell, integral component of membrane, SNARE complex, integral component of plasma membrane, synaptobrevin 2-SNAP-25-syntaxin-1a complex, synaptobrevin 2-SNAP-25-syntaxin-1a-complexin I complex, synaptobrevin 2-SNAP-25-syntaxin-1a-complexin II complex <more data available...>
CADPS	Protein	Ca++-dependent secretion activator	123	2	0	2		Homo sapiens, Mus musculus, Rattus norvegicus	Q9ULU8, F1T0E5, Q80TJ1, Q62717, E9QN90, Q3TSP2, Q61374, Q6AXB4, Q6PGF0, A6NF60 <more data available...>				CAPS, CAPS1, CADPS1, calcium-dependent secretion activator 1, CAPS-1, Ca2+-dependent secretion activator, Ca2+-regulated cytoskeletal protein, Ca2+-dependent activator protein for secretion, calcium-dependent activator protein for secretion 1, AU067781 <more data available...>			New Combined Pathway, cluster 2 (48h) 1hit vs 3hits, Neighbors of cell death, Neighbors of endocytosis, Neighbors of cytoskeleton organization and biogenesis, Neighbors of exocytosis, Neighbors of oxidative stress, Neighbors of non-selective vesicle fusion, Neighbors of synaptic vesicle fusion, Neighbors of synaptic vesicle exocytosis <more data available...>		membrane, synapse, cell junction, cell, cytoplasmic vesicle membrane, cytosol, cytoplasmic vesicle
OXR1	Protein	oxidation resistance 1	17	1	0	1		Homo sapiens, Mus musculus, Rattus norvegicus	Q8N573, Q4KMM3, B1H3M0, E9Q0A7, Q4V8B0, B2RYF9, Q99MK0, A6NK11, A8KA34, B3KXL1 <more data available...>				TLDC3, Nbla00307, oxidation resistance protein 1, putative protein product of Nbla00307, TBC/LysM-associated domain containing 3, C7, C7B, 2210416C20Rik, protein C7, nucleolar protein C7 <more data available...>			Neighbors of apoptosis, Neighbors of cell death, Neighbors of Nerve Degeneration, Neighbors of oxidative stress, 67 elements included exclusively in "C3_Injury":, 3dSham, cluster 2 48 vs 7day (1hit) cortex ipsi, New Combined Pathway cluster 2 1hit 48v7, cluster 2 (48h) 1hit vs 3hits, New Combined Pathway cluster 1 and 2 (48h) 1hit vs 3hits <more data available...>		nucleolus, mitochondrion, nucleus
EPB41L3	Protein	erythrocyte membrane protein band 4.1-like 3	58	4	0	4		Homo sapiens, Mus musculus, Rattus norvegicus	B7Z4I5, F5GX05, Q9Y2J2, A8K968, Q9WV92, Q9JMB3, Q69ZT8, Q9R102, O95713, Q9BRP5				4.1B, DAL1, DAL-1, band 4.1-like protein 3, differentially expressed in adenocarcinoma of the lung protein 1, NBL3, DAL1P, Epb41l3, mDAL-1, Epb4.1l3 <more data available...>			Neighbors of cell proliferation, Neighbors of Neoplasms, Neighbors of cell migration, Neighbors of Neoplasm Metastasis, Neighbors of apoptosis, Neighbors of cell growth, Neighbors of cell motility, Neighbors of cell adhesion, Neighbors of cell differentiation, Neighbors of cytoskeleton organization and biogenesis <more data available...>		membrane, cell junction, cell, extrinsic component of membrane, axolemma, plasma membrane, cytoplasm, cytoskeleton, juxtaparanode region of axon, paranode region of axon <more data available...>
ADD2	Protein	adducin 2 (beta)	71	3	0	3		Homo sapiens, Mus musculus, Rattus norvegicus	P35612, Q05DK5, Q9QYB8, Q8C0Y2, F8WFS9, Q05764, A8K4P2, B4DM17, D6W5G7, D6W5G8 <more data available...>				ADDB, beta-adducin, erythrocyte adducin subunit beta, add97, 2900072M03Rik, snoRNA MBII-396, beta-ADD, adducin-63, adducin beta, OTTHUMP00000203961 <more data available...>			cluster 2 48 vs 7day (1hit) cortex ipsi, Neighbors of synaptic plasticity, Neighbors of neurite outgrowth, Neighbors of actin organization, Neighbors of learning and/or memory, Neighbors of long-term synaptic potentiation, Neighbors of cell differentiation, Neighbors of neuronal plasticity, Neighbors of cell motility, Neighbors of cytoskeleton organization and biogenesis <more data available...>		membrane, F-actin capping protein complex, plasma membrane, cytoplasm, cytoplasmic membrane-bounded vesicle, cytoskeleton
SRCIN1	Protein	SRC kinase signaling inhibitor 1	60	2	0	2		Homo sapiens, Mus musculus, Rattus norvegicus	Q9C0H9, B1AQX9, Q9QWI6, Q9QXY2, O70298, Q9QXY3, Q75T46, Q8N4W8				P140, SNIP, SRC kinase signaling inhibitor 1, p140Cap, P130Cas-associated protein, SNAP25-interacting protein, SNAP-25-interacting protein, mKIAA1684, RP23-157O10.7, SNIP A/B <more data available...>			291, Neighbors of synaptic, Neighbors of synaptic plasticity, Neighbors of synaptogenesis, Neighbors of actin organization, Neighbors of exocytosis, Neighbors of learning, Neighbors of actins, Neighbors of cell motility, Neighbors of cell spreading <more data available...>		membrane, synapse, cell junction, postsynaptic membrane, postsynaptic density, plasma membrane, cell projection, cytoplasm, cytoskeleton, actin cytoskeleton <more data available...>
KIF21A	Protein	kinesin family member 21A	38	1	0	1		Homo sapiens, Mus musculus, Rattus norvegicus	Q7Z4S6, Q3TQJ5, Q9QXL2, F8WGN6, Q3UHE7, A8MX28, B0I1R9, B9EGE4, F5H0C3, F5H219 <more data available...>				FEOM1, CFEOM1, FEOM3A, kinesin-like protein KIF21A, kinesin-like protein KIF2, renal carcinoma antigen NY-REN-62, N-5 kinesin, KIF2, Kiaa1708, Congenital fibrosis of extraocular muscles type 1 gene <more data available...>			Neighbors of neurite outgrowth, Neighbors of endocytosis, Neighbors of cell migration, Neighbors of cell death, Neighbors of Abnormalities, Neighbors of microtubule cytoskeleton organization, Neighbors of microtubule cytoskeleton assembly, 67 elements included exclusively in "C3_Injury":, cluster 2 (48h) 1hit vs 3hits, Neighbors of axon cargo transport <more data available...>		microtubule, kinesin complex, cell projection, cytoplasm, cytoskeleton
MYO5A	Protein	myosin VA (heavy chain 12, myoxin)	320	4	0	4		Homo sapiens, Mus musculus, Rattus norvegicus	Q9UES4, Q9Y4I1, A8CDT9, F8WE88, G3V394, Q99104, Q9QYF3, A8MZC5, O60653, Q07902 <more data available...>				GS1, MYO5, MYH12, MYR12, unconventional myosin-Va, myoxin, myosin V, myosin-12, myosin-Va, myosin, heavy polypeptide kinase <more data available...>			Melanoma Overview, 291, Neighbors of synaptic, Neighbors of synaptic plasticity, Neighbors of long-term synaptic potentiation, Neighbors of synaptogenesis, Neighbors of neurotransmission, Neighbors of actin organization, Neighbors of memory, Neighbors of exocytosis <more data available...>		cell, myosin complex, intermediate filament, actomyosin, microtubule plus-end, actomyosin, myosin complex part, cytoplasm, Golgi apparatus, secretory granule, insulin-responsive compartment <more data available...>
RAB4B	Protein	RAB4B, member RAS oncogene family	33	1	0	1		Homo sapiens, Mus musculus, Rattus norvegicus	P61018, Q4V9W8, Q91ZR1, P51146, P22750, Q7Z514, Q9HBR6				PP1596, ras-related protein Rab-4B, small GTP binding protein RAB4B, ras-related GTP-binding protein 4b, 1500031G17Rik, Rab4, OTTMUSP00000026157, RIKEN cDNA 1500031G17 gene, Ras-related protein Rab-4B (Gene: RAB4B), and Canis familiaris, RAB4B, member RAS oncogene family <more data available...>			Neighbors of endocytosis, Neighbors of cell differentiation, Neighbors of Death, 3dSham, cluster 1 (48h) 1hit vs 3hits, clust 1707, cluster 2, union		membrane, plasma membrane, mitochondrion
NEFH	Protein	neurofilament, heavy polypeptide	247	3	0	3		Homo sapiens, Mus musculus, Rattus norvegicus	P12036, P19246, Q80TQ3, F1LRZ7, P16884, B4DYY4, Q96HF8, Q9UJS7, Q9UQ14, A1E2H9 <more data available...>				NFH, neurofilament heavy polypeptide, NF-H, 200 kDa neurofilament protein, neurofilament triplet H protein, neurofilament, heavy polypeptide 200kDa, NF200, mKIAA0845, RP23-64E17.2, neurofilament 200kDa <more data available...>			Proteins Involved in Pathogenesis of Amyotrophic Lateral Sclerosis, New Pathway, Neighbors of cell proliferation, Neighbors of neurite outgrowth, Neighbors of apoptosis, Neighbors of cell death, Neighbors of cell growth, Neighbors of cell differentiation, Neighbors of cytoskeleton organization and biogenesis, Neighbors of Abnormalities <more data available...>		intermediate filament, neurofilament, mitochondrion, axon
INA	Protein	internexin neuronal intermediate filament protein, alpha	79	3	0	3		Homo sapiens, Mus musculus, Rattus norvegicus	Q16352, P46660, P23565, B1AQK0, Q9BRC5, Q61958, Q8VCW5				NEF5, NF-66, TXBP-1, alpha-internexin, alpha-Inx, neurofilament 5 (66kD), 66 kDa neurofilament protein, neurofilament-66, tax-binding protein, NF66, AV028420 <more data available...>			Neighbors of neurite outgrowth, Neighbors of nerve cell differentiation, Neighbors of Neurodegenerative Diseases, Neighbors of Nerve Degeneration, Neighbors of axon cargo transport, Neighbors of synaptic plasticity, Neighbors of Injuries, Neighbors of cell migration, Neighbors of nerve injury, Neighbors of cytoskeleton organization and biogenesis <more data available...>		intermediate filament, neurofilament
LINGO1	Protein	leucine rich repeat and Ig domain containing 1	121	3	0	3		Homo sapiens, Mus musculus, Rattus norvegicus	Q96FE5, Q9D1T0, G3V881, Q562A6, D3DW80, Q6NUK3, Q6UXM3, Q6VVG0, Q6VVG1, Q6VVG2 <more data available...>				LERN1, LRRN6A, UNQ201, leucine-rich repeat and immunoglobulin-like domain-containing nogo receptor-interacting protein 1, leucine rich repeat neuronal 6A, leucine-rich repeat neuronal protein 1, leucine-rich repeat neuronal protein 6A, leucine-rich repeat and immunoglobilin domain-containing protein 1, leucine-rich repeat and immunoglobulin domain-containing protein 1, LINGO-1 <more data available...>			Proteins Involved in Pathogenesis of Parkinson's Disease, Neighbors of apoptosis, Neighbors of cell proliferation, Neighbors of synaptic plasticity, Neighbors of oligodendrocyte differentiation, Neighbors of cell survival, Neighbors of cell differentiation, Neighbors of nerve fiber regeneration, Neighbors of cell death, Neighbors of central nervous system myelination <more data available...>		membrane, integral component of membrane, intracellular, plasma membrane
THY1	Protein	Thy-1 cell surface antigen	317	5	0	5		Homo sapiens, Mus musculus, Rattus norvegicus	B0YJA4, P04216, P01831, P01830, Q16008, Q9NSP1				CD90, thy-1 membrane glycoprotein, CDw90, thy-1 antigen, Thy-1 T-cell antigen, T25, Thy-1, Thy1.1, Thy1.2, Thy-1.2 <more data available...>			Graves Ophthalmopathy, 3dSham, Neighbors of cell proliferation, Neighbors of apoptosis, Neighbors of protein synthesis, Neighbors of cell death, Neighbors of exocytosis, Neighbors of cell differentiation, Neighbors of cell motility, Neighbors of Neoplasms <more data available...>		membrane, membrane raft, anchored component of membrane, anchored component of plasma membrane, external side of plasma membrane, integral component of plasma membrane, anchored component of external side of plasma membrane, apical plasma membrane, cell surface, plasma membrane <more data available...>
PAK1	Protein	p21 protein (Cdc42/Rac)-activated kinase 1	999	6	0	6		Homo sapiens, Mus musculus, Rattus norvegicus	Q13153, B3KNX7, G5E884, O88643, P35465, Q62934, O75561, Q13567, Q32M53, Q32M54 <more data available...>				PAKalpha, serine/threonine-protein kinase PAK 1, p65-PAK, alpha-PAK, STE20 homolog, yeast, p21/Cdc42/Rac1-activated kinase 1 (yeast Ste20-related), p21/Cdc42/Rac1-activated kinase 1 (STE20 homolog, yeast), Paka, PAK-1, AW045634 <more data available...>			Metastatic Colorectal Cancer Overview, Dystrophin Glycoprotein Complex Signaling in Duchenne Muscular Dystrophy, Duchenne Muscular Dystrophy Overview, Mucosa-Associated Lymphoid Tissue (MALT) Lymphoma Overview, Proteins Involved in Pathogenesis of Melanoma, B-cell Activation in Systemic Lupus Erythematosus, T-cell-Dependent B-cell Activation, T-cell-Independent B-cell Activation, Natural Killer Cell Activation through C-type Lectin-like Receptors, Natural Killer Cell Activation through ITSM-Containing Receptors <more data available...>		membrane, cell junction, Z disc, nuclear membrane, filamentous actin, protein complex, intracellular, plasma membrane, cytoplasm, Golgi apparatus <more data available...>
CAMK2A	Protein	calcium/calmodulin-dependent protein kinase II alpha	355	1	0	1		Homo sapiens, Mus musculus, Rattus norvegicus	A8K161, Q8IWE0, Q7LDD5, Q9UQM7, P11798, Q80TN1, P11275, Q61284, Q6ZWN4, Q9UL21 <more data available...>				CAMKA, calcium/calmodulin-dependent protein kinase type II subunit alpha, CaMKIINalpha, CaMK-II alpha subunit, caMK-II subunit alpha, CaM-kinase II alpha chain, CaM kinase II alpha subunit, caM kinase II subunit alpha, calcium/calmodulin-dependent protein kinase II alpha-B subunit, calcium/calmodulin-dependent protein kinase type II alpha chain <more data available...>			Glutamate Overdose and Aura Effect in Familial Hemiplegic Migraine Type 1, Activation of nNOS (NOS1) and iNOS (NOS2) via Glutamate in Familial Hemiplegic Migraine, Activation of Prostaglandin E2 Synthesis via Glutamate in Familial Hemiplegic Migraine, Activation of eNOS (NOS3) via Prostaglandin E2 and Histamine in Familial Hemiplegic Migraine, Glutamate Overdose and Aura Effect in Familial Hemiplegic Migraine Type 2, Glutamate Overdose and Aura Effect in Familial Hemiplegic Migraine Type 3, WNT Signaling in Melanoma <more data available...>		membrane, synapse, cell junction, presynaptic membrane, endocytic vesicle membrane, nucleoplasm, calcium- and calmodulin-dependent protein kinase complex, plasma membrane, cytoplasm, cytosol <more data available...>
PPP3CB	Protein	protein phosphatase 3, catalytic subunit, beta isozyme	88	1	0	1		Homo sapiens, Mus musculus, Rattus norvegicus	P16298, P48453, P20651, Q6LDJ7, P16299, Q5F2F9, Q8N1F0, Q8N3W4, Q6NZR4				CNA2, CALNB, CALNA2, PP2Bbeta, RP11-345K20.1, serine/threonine-protein phosphatase 2B catalytic subunit beta isoform, calcineurin A2, calcineurin A beta, CAM-PRP catalytic subunit, protein phosphatase from PCR fragment H32 <more data available...>			Neighbors of cell proliferation, Neighbors of endocytosis, Neighbors of apoptosis, Neighbors of cell death, Neighbors of Death, Neighbors of oxidative stress, 3dSham, Neighbors of NF-kB, Neighbors of Cardiac Hypertrophy, unique_spinal_cord_LPS <more data available...>		nucleoplasm, protein complex, calcineurin complex, plasma membrane, cytosol
GNAI1	Protein	guanine nucleotide binding protein (G protein), alpha inhibiting activity polypeptide 1	834	5	0	5		Homo sapiens, Mus musculus, Rattus norvegicus	P63096, B2RSH2, P10824, A8KA88, B4E2V1, C9J3A4, P04898, P11015, P31871, Q5U074 <more data available...>				Gi, guanine nucleotide-binding protein G(i) subunit alpha-1, Gi1 protein alpha subunit, adenylate cyclase-inhibiting G alpha protein, Gnai-1, AU046200, Gialpha1, guanine nucleotide binding protein, alpha inhibiting 1, BPGTPB, guanine nucleotide-binding protein G(i), alpha-1 subunit <more data available...>			Effect of NO on Vasodilation and Triptans on Vasoconstriction in Familial Hemiplegic Migraine, Melanoma Overview, Contraction due Vasospasm, Medulloblastoma Overview, Sonic Hedgehog Signaling in Neuroblastoma, Neuroblastoma Overview, ADRA2A -> hyperpolarization, ADRA2A -> neurotransmitter release, GABA(B)R -> postsynaptic inhibition, GRM2-4/6-8 (presynaptic) -> glutamate release attenuation <more data available...>		membrane, membrane raft, heterotrimeric G-protein complex, extrinsic component of cytoplasmic side of plasma membrane, lysosomal membrane, centrosome, protein complex, midbody, intracellular, plasma membrane <more data available...>
BRSK1	Protein	BR serine/threonine kinase 1	43	1	0	1		Homo sapiens, Mus musculus, Rattus norvegicus	Q8TDC3, Q5RJI5, B2DD29, A7LH90, A7LH91, B7SRN7, Q699J6, F1M6Y8, F1DG44, Q5J5B5 <more data available...>				hSAD1, serine/threonine-protein kinase BRSK1, SAD1 kinase, SAD1 homolog, protein kinase SAD1A, brain-selective kinase 1, SadB kinase short isoform, BR serine/threonine-protein kinase 1, serine/threonine-protein kinase SAD-B, synapses of Amphids Defective homolog 1 <more data available...>			Neighbors of synaptogenesis, Neighbors of cell differentiation, Neighbors of transmission of nerve impulse, Neighbors of cell division, Neighbors of neurotransmission, Neighbors of vesicle docking, Neighbors of axonogenesis, 67 elements included exclusively in "C3_Injury":, 3dSham, sham 4 <more data available...>		synapse, cell junction, nucleolus, centrosome, plasma membrane, cytoplasm, synaptic vesicle, cytoskeleton, nucleus
OTUB1	Protein	OTU domain, ubiquitin aldehyde binding 1	93	3	0	3		Homo sapiens, Mus musculus, Rattus norvegicus	B3KUV5, Q96FW1, Q7TQI3, B2RYG6, Q3ULV9, Q3V408, Q8C326, Q8R5F2, Q32Q78, Q96II3 <more data available...>				OTB1, OTU1, HSPC263, ubiquitin thioesterase OTUB1, otubain-1, OTU-domain Ubal-binding 1, deubiquitinating enzyme OTUB1, ubiquitin-specific protease otubain 1, ubiquitin-specific-processing protease OTUB1, OTU domain-containing ubiquitin aldehyde-binding protein 1 <more data available...>			Neighbors of cell proliferation, Neighbors of cell migration, Neighbors of apoptosis, Neighbors of cell death, Neighbors of cell differentiation, Neighbors of cell adhesion, Neighbors of internalization, Neighbors of cell division, Neighbors of protein ubiquitination, Neighbors of Infection <more data available...>		cytoplasm
MOG	Protein	myelin oligodendrocyte glycoprotein	272	2	0	2		Homo sapiens, Mus musculus, Rattus norvegicus	Q16653, Q5SSB8, Q8IYG5, B7Z2X8, Q5SUK5, Q3UY21, Q61885, Q66JM2, Q6MFX9, Q63345 <more data available...>				BTN6, MOGIG2, NRCLP7, DAQB-92E24.2, myelin-oligodendrocyte glycoprotein, MOG Ig-AluB, MOG alpha-5, B230317G11Rik, dystonia 2, torsion (autosomal recessive), OTTHUMP00000029127 <more data available...>			New Combined Pathway 3hits 48 vs 7days clus2, New Combined Pathway 3hits 48 vs 7days cluster 1, Neighbors of apoptosis, Neighbors of cell differentiation, Neighbors of Injuries, Neighbors of Nerve Degeneration, Neighbors of Infection, Neighbors of neurite outgrowth, Neighbors of complement activation, Neighbors of immune response <more data available...>		membrane, integral component of membrane, plasma membrane
BAIAP2	Protein	BAI1-associated protein 2	142	4	0	4		Homo sapiens, Mus musculus, Rattus norvegicus	Q9UQB8, I3L4C2, B4DWA1, Q3UKP6, Q8BKX1, Q6GMN2, Q91V97, Q923V9, Q923W0, O43858 <more data available...>				BAP2, FLAF3, IRSP53, brain-specific angiogenesis inhibitor 1-associated protein 2, IRS-58, IRSp53/58, fas ligand-associated factor 3, insulin receptor substrate p53/p58, insulin receptor substrate protein of 53 kDa, R75030 <more data available...>			Adherens Junction Assembly (Nectin), Natural Killer Cell Activation through ITAM-Containing Receptors, Natural Killer Cell Inhibitory Receptor Signaling, Natural Killer Cell Activation, 291, Neighbors of synaptic, Neighbors of synaptic plasticity, Neighbors of long-term synaptic potentiation, Neighbors of neurite outgrowth, Neighbors of actin organization <more data available...>		membrane, cell junction, nucleolus, intracellular, plasma membrane, cell projection, cytoplasm, cytosol, cytoskeleton, actin cytoskeleton <more data available...>
MBP	Protein	myelin basic protein	1077	4	0	4		Homo sapiens, Mus musculus	P02686, P04370, Q5D096, Q542T4, Q3UGF3, A4FU54, A6NI84, A8MY86, A8MYL4, B3KY66 <more data available...>				myelin basic protein, myelin A1 protein, myelin membrane encephalitogenic protein, mld, shi, Hmbpr, C76307, R75289, golli-mbp, shiverer <more data available...>			Neighbors of cell infiltration, Neighbors of Injuries, Neighbors of Abnormalities, Neighbors of neurogenesis, Neighbors of Arthritis, Neighbors of Subacute Combined Degeneration, Neighbors of Down Syndrome, Neighbors of Vitamin B 12 Deficiency, Neighbors of Multiple Sclerosis, Neighbors of myelination <more data available...>		membrane, cell periphery, myelin sheath, compact myelin, plasma membrane, cell projection, cytoplasm, nucleus, internode region of axon, neuronal cell body
SNCA	Protein	synuclein, alpha (non A4 component of amyloid precursor)	1250	6	0	6		Homo sapiens, Mus musculus, Rattus norvegicus	P37840, H6UYS5, H6UYS0, O55042, P37377, Q3U130, Q9CXF8, Q9EQC3, Q9QUR3, A8K2A4 <more data available...>				PD1, NACP, PARK1, PARK4, alpha-synuclein, synuclein alpha-140, non A-beta component of AD amyloid, alphaSYN, non-A4 component of amyloid, non-A beta component of AD amyloid <more data available...>			Alzheimer's Disease Overview, Amyloid beta Formation, Proteins Involved in Pathogenesis of Alzheimer's Disease, Young Onset SNCA Induced Parkinson's Disease, Young Onset PARK2, PINK1, and UCHL1 Induced Parkinson's Disease, Microglia Activation in Parkinson's Disease, Proteins Involved in Pathogenesis of Parkinson's Disease, Neurotoxin-Induced Parkinson's Disease, Proteins Involved in Pathogenesis of Cataract, Proteins Involved in Pathogenesis of Amyotrophic Lateral Sclerosis <more data available...>		synapse, cell junction, cell, extracellular region, nuclear outer membrane, platelet alpha granule membrane, cytoplasmic vesicle membrane, ribosome, plasma membrane, inclusion body <more data available...>
L1CAM	Protein	L1 cell adhesion molecule	364	5	0	5		Homo sapiens, Mus musculus, Rattus norvegicus	P32004, Q6PGJ3, P11627, Q05695, A0AV65, A4ZYW4, B2RMU7, G3XAF4, Q8TA87				S10, HSAS, MASA, MIC5, SPG1, CAML1, CD171, HSAS1, N-CAML1, NCAM-L1 <more data available...>			PAX8 Targets Possibly Involved in Thyroid Dysgenesis, GLIS3 Targets Possibly Involved in Thyroid Dysgenesis, Proteins Involved in Pathogenesis of Endometrial Cancer, Proteins Involved in Pathogenesis of Melanoma, Proteins Involved in Pathogenesis of Glioma, Proteins Involved in Pathogenesis of Hirschsprung Disease, Impairment of EDN, NRG, NRTN, and GDNF/RET Signaling in Hirschsprung Disease, Syndromic Forms of Hirschsprung Disease, Mutations in Neurogenic Transcription Factor Genes in Hirschsprung Disease, 3dSham <more data available...>		membrane, membrane raft, integral component of membrane, external side of plasma membrane, presynaptic membrane, cell surface, plasma membrane, endosome, terminal bouton
PIP4K2B	Protein	phosphatidylinositol-5-phosphate 4-kinase, type II, beta	54	1	0	1		Homo sapiens, Mus musculus, Rattus norvegicus	P78356, Q3UJ95, Q80XI4, O88377, Q5U0E8, Q8TBP2, Q8VHB2				PI5P4KB, PIP5K2B, PIP5KIIB, PIP5KIIbeta, phosphatidylinositol 5-phosphate 4-kinase type-2 beta, PIP4KII-beta, PTDINS(4)P-5-kinase, PI(5)P 4-kinase type II beta, diphosphoinositide kinase 2-beta, ptdIns(5)P-4-kinase isoform 2-beta <more data available...>			3dSham, Neighbors of endocytosis, Neighbors of exocytosis, Neighbors of internalization, Neighbors of cell motility, Neighbors of Neoplasms, Neighbors of Death, Neighbors of cell spreading, unique_spinal_cord_LPS, Neighbors of PIP4K2B <more data available...>		membrane, endoplasmic reticulum membrane, plasma membrane, cytoplasm, cytosol, endoplasmic reticulum, nucleus
SYNJ1	Protein	synaptojanin 1	112	1	0	1		Homo sapiens, Mus musculus, Rattus norvegicus	O43426, B9EGN3, J3KPK1, J3KQV8, Q05CZ1, C9JFZ1, E9Q7S0, D3Z656, Q8CHC4, Q62910 <more data available...>				INPP5G, PARK20, synaptojanin-1, inositol 5'-phosphatase (synaptojanin 1), synaptojanin-1, polyphosphoinositide phosphatase, synaptic inositol 1,4,5-trisphosphate 5-phosphatase 1, synaptic inositol-1,4,5-trisphosphate 5-phosphatase 1, AA675315, mKIAA0910, A930006D20Rik <more data available...>			291, Neighbors of synaptic, Neighbors of long-term synaptic potentiation, Neighbors of neurotransmission, Neighbors of actin organization, Neighbors of memory, Neighbors of endocytosis, Neighbors of synaptic vesicle transport, Neighbors of learning and/or memory, Neighbors of membrane depolarization <more data available...>		cell, membrane coat, clathrin coat, protein complex, cytoplasm, cytosol, neuron projection
IQSEC1	Protein	IQ motif and Sec7 domain 1	88	3	0	3		Homo sapiens, Mus musculus	B4DGC5, Q6DN90, Q8R0S2, E9PUA3, Q3TZC3, Q5DU15, O94863, Q96D85				BRAG2, GEP100, ARFGEP100, ARF-GEP100, IQ motif and SEC7 domain-containing protein 1, brefeldin A-resistant ARF-GEF2, brefeldin-resistant Arf-GEF 2 protein, ADP-ribosylation factors guanine nucleotide-exchange protein 2, ADP-ribosylation factors guanine nucleotide-exchange protein 100, cI-43 <more data available...>			cluster 2 (48h) 1hit vs 3hits, Neighbors of apoptosis, Neighbors of synaptic plasticity, Neighbors of endocytosis, Neighbors of cell migration, Neighbors of cell differentiation, Neighbors of cell motility, Neighbors of cell spreading, Neighbors of cell adhesion, Neighbors of long-term synaptic depression <more data available...>		cell junction, nucleolus, cytoplasm, intracellular membrane-bounded organelle, trans-Golgi network, nucleus
CNP	Protein	2',3'-cyclic nucleotide 3' phosphodiesterase	161	2	0	2		Homo sapiens, Mus musculus, Rattus norvegicus	P09543, P16330, Q3TYL9, Q3TYV5, P13233, Q4V796, Q64575, Q61424, Q8C7C9, Q91V42 <more data available...>				CNP1, 2',3'-cyclic-nucleotide 3'-phosphodiesterase, CNPase, 2', 3' cyclic nucleotide 3' phosphohydrolase, Cnp-1, RP24-319D9.2, cyclic nucleotide phosphodiesterase 1, CNPF, CNPI, CNPII <more data available...>			Neighbors of cell differentiation, Neighbors of cytoskeleton organization and biogenesis, Neighbors of vascularization, Neighbors of morphogenesis, Neighbors of Injuries, Neighbors of Death, Neighbors of microtubule cytoskeleton assembly, Neighbors of viral reproduction, Neighbors of Abnormalities, Neighbors of Nerve Degeneration <more data available...>		membrane, mitochondrial outer membrane, mitochondrial inner membrane, microtubule, myelin sheath abaxonal region, myelin sheath adaxonal region, plasma membrane, cell projection, cytoplasm, perinuclear region of cytoplasm <more data available...>
STXBP1	Protein	syntaxin binding protein 1	182	2	0	2		Homo sapiens, Mus musculus, Rattus norvegicus	P61764, Q68CM6, B7Z1V5, O08599, P61765, Q28208, Q62759, Q64320, Q96TG8, B1AM97 <more data available...>				P67, NSEC1, UNC18, RBSEC1, MUNC18-1, RP11-56D16.3, syntaxin-binding protein 1, N-Sec1, unc-18A, unc18-1 <more data available...>			Exocytosis, Proteins Involved in Pathogenesis of Epilepsy, Neighbors of neurite outgrowth, Neighbors of cell migration, Neighbors of Death, Neighbors of nerve injury, Neighbors of memory, Neighbors of Abnormalities, Neighbors of cell differentiation, Neighbors of cell death <more data available...>		cell, protein complex, plasma membrane, cytoplasm, cytosol, mitochondrion, platelet alpha granule
CKMT1A	Protein	creatine kinase, mitochondrial 1A	2	1	0	1		Homo sapiens	P12532				CKMT1, creatine kinase U-type, mitochondrial, U-MtCK, mia-CK, ubiquitous mitochondrial creatine kinase, acidic-type mitochondrial creatine kinase, creatine kinase, mitochondrial 1 (ubiquitous), OTTHUMP00000066271, ckmt1a, creatine kinase, mitochondrial 1a <more data available...>			3dSham, fulllist, Copy of 'fulllist', 4 surrexp rougeA, Neighbors of regeneration, cluster 2, union		mitochondrial inner membrane, mitochondrion
ANK3	Protein	ankyrin 3, node of Ranvier (ankyrin G)	165	2	0	2		Homo sapiens, Mus musculus, Rattus norvegicus	Q12955, Q8NAK2, G5E8K5, G5E8K3, G5E8K2, G3X971, O70511, Q574D8, Q574D7, Q574E2 <more data available...>				MRT37, ANKYRIN-G, RP11-369L1.1, ankyrin-3, ankyrin G119, AnkG, Ank-3, AI314020, 2900054D09Rik, brain-specific ankyrin-G <more data available...>			Proteins Involved in Pathogenesis of Epilepsy, Neighbors of apoptosis, Neighbors of cytokinesis, Neighbors of synaptogenesis, Neighbors of mitosis, Neighbors of cell differentiation, Neighbors of cell adhesion, Neighbors of actins, Neighbors of Epilepsy, Neighbors of transmission of nerve impulse <more data available...>		membrane, synapse, cell junction, cell, T-tubule, lateral plasma membrane, basolateral plasma membrane, basal plasma membrane, postsynaptic membrane, costamere <more data available...>
NDRG4	Protein	NDRG family member 4	51	1	0	1		Homo sapiens, Mus musculus, Rattus norvegicus	Q9ULP0, B7Z9X4, Q8BTG7, D3ZUT8, D3Z831, G3V7P8, Q9Z2L9, B3KNU2, B4DK66, B4DSW5 <more data available...>				BDM1, SMAP8, SMAP-8, protein NDRG4, smooth muscle-associated protein 8, brain development-related molecule 1, N-myc downstream-regulated gene 4 protein, vascular smooth muscle cell-associated protein 8, Ndr4, R74996 <more data available...>			cluster 2 48 vs 7day (1hit) cortex ipsi, Neighbors of cell proliferation, Neighbors of cell survival, Neighbors of neurite outgrowth, Neighbors of cell growth, Neighbors of cell migration, Neighbors of cell differentiation, Neighbors of memory, Neighbors of visual learning, Neighbors of cell cycle progression <more data available...>		endoplasmic reticulum membrane, cytoplasm, cytosol, mitochondrion
CEND1	Protein	cell cycle exit and neuronal differentiation 1	45	4	0	4		Homo sapiens, Mus musculus, Rattus norvegicus	Q8N111, Q9JKC6, B7X6I3, Q5FVI4, Q9NYM6, Q9DBA0				BM88, cell cycle exit and neuronal differentiation protein 1, BM88 antigen, AI415214, 1500001H12Rik, C38, RGD1309401, FLJ90066, RIKEN cDNA 1500001H12 gene, OTTMUSP00000046571 <more data available...>			Proteins Involved in Pathogenesis of Neuroblastoma, cluster 2 (1week) 1hit vs 3hits, Neighbors of cell proliferation, Neighbors of apoptosis, Neighbors of neurite outgrowth, Neighbors of cell death, Neighbors of cell differentiation, Neighbors of cytoskeleton organization and biogenesis, Neighbors of Nerve Degeneration, Neighbors of Neoplasms <more data available...>		membrane, integral component of membrane
TAGLN3	Protein	transgelin 3	28	1	0	1		Homo sapiens, Mus musculus, Rattus norvegicus	Q9UI15, Q9R1Q8, P37805, Q09025, Q8VHH3, D3DN64, Q96A74				NP22, NP24, NP25, transgelin-3, neuronal protein 22, neuronal protein NP25, AI426007, 2700038H05Rik, 2900005O10Rik, transgelin III <more data available...>			New Pathway, Neighbors of actin organization, Neighbors of cytoskeleton organization and biogenesis, cluster 2 (48h) 1hit vs 3hits, cluster 2 (1week) 1hit vs 3hits, cluster 2 (3hits) sham vs 48h, cluster 2 (3hits) sham vs 1week, cluster 2 (48h) 1hit vs 3 hits, 2nd downregulated cluster, 4 surrexp rougeA <more data available...>		nucleus
PACSIN1	Protein	protein kinase C and casein kinase substrate in neurons 1	101	1	0	1		Homo sapiens, Mus musculus, Rattus norvegicus	Q5TZC3, Q9BY11, Q543Y7, Q61644, Q9Z0W5, Q9P2G8				SDPI, RP11-375E1__A.1, protein kinase C and casein kinase substrate in neurons protein 1, syndapin 1, syndapin I, syndapin-1, H74, syndapin, mKIAA1379, A830061D09Rik <more data available...>			291, Neighbors of synaptic, Neighbors of synaptic plasticity, Neighbors of actin organization, Neighbors of endocytosis, Neighbors of synaptic vesicle transport, Neighbors of cytoskeleton organization and biogenesis, Neighbors of non-selective vesicle fusion, Neighbors of synaptic vesicle endocytosis, Neighbors of clathrin-mediated endocytosis <more data available...>		membrane, synapse, cell junction, cell, ruffle membrane, cytoplasmic vesicle membrane, COPI-coated vesicle, plasma membrane, cell projection, cytoplasm <more data available...>
TPPP	Protein	tubulin polymerization promoting protein	86	2	0	2		Homo sapiens, Mus musculus, Rattus norvegicus	O94811, Q4L233, Q3URG1, Q7TQD2, D3ZQL7				p24, p25, TPPP1, TPPP/p25, p25alpha, tubulin polymerization-promoting protein, p25-alpha, 25 kDa brain-specific protein, brain specific protein p25 alpha, glycogen synthase kinase 3 (GSK3) inhibitor p24 <more data available...>			Microtubule Cytoskeleton Assembly, 4 surrexp rougeA, Neighbors of neurite outgrowth, Neighbors of microtubule cytoskeleton assembly, Neighbors of microtubule cytoskeleton organization, Neighbors of apoptosis, Neighbors of mitosis, Neighbors of cell migration, Neighbors of cell proliferation, Neighbors of cell differentiation <more data available...>		microtubule, plasma membrane, cytoplasm, perinuclear region of cytoplasm, cytoskeleton, nucleus, focal adhesion
DNAJC5	Protein	DnaJ (Hsp40) homolog, subfamily C, member 5	147	1	0	1		Homo sapiens, Mus musculus, Rattus norvegicus	Q6AHX3, Q9H3Z4, P60904, P60905, P54101, A8K0M0, B3KY68, E1P5G8, Q9H3Z5, Q9H7H2				CSP, NCL, CLN4, CLN4B, DNAJC5A, dnaJ homolog subfamily C member 5, cysteine string protein alpha, AU018536, 2610314I24Rik, RP23-33L3.3 <more data available...>			Neighbors of cell death, Neighbors of Injuries, Neighbors of Death, Neighbors of endocytosis, Neighbors of aging, Neighbors of exocytosis, Neighbors of Nerve Degeneration, Neighbors of membrane fusion, Neighbors of Alzheimer Disease, Neighbors of neuronal death <more data available...>		membrane, lysosomal membrane, clathrin-sculpted gamma-aminobutyric acid transport vesicle membrane, plasma membrane, synaptic vesicle, melanosome
BSN	Protein	bassoon presynaptic cytomatrix protein	132	1	0	1		Homo sapiens, Mus musculus, Rattus norvegicus	Q9UPA5, O88737, Q3UXD6, G3V984, O88778, E9QMZ3, Q6ZQB5, O43161, Q7LGH3				ZNF231, protein bassoon, zinc finger protein 231, neuronal double zinc finger protein, bassoon (presynaptic cytomatrix protein), presynaptic cytomatrix protein, Kiaa0434, LOC497833, bassoon, presynaptic cytomatrix protein bassoon <more data available...>			Proteins Involved in Pathogenesis of Epilepsy, 291, Neighbors of synaptic, Neighbors of synaptogenesis, Neighbors of neurotransmission, Neighbors of exocytosis, Neighbors of endocytosis, Neighbors of Epilepsy, Neighbors of synaptic vesicle transport, Neighbors of synaptic vesicle fusion <more data available...>		synapse, cell junction, integral component of membrane, extrinsic component of membrane, nucleolus, cytoplasm, cytoskeleton, microtubule cytoskeleton, nucleus, neuron projection terminus <more data available...>
SNCB	Protein	synuclein, beta	403	5	0	5		Homo sapiens, Mus musculus, Rattus norvegicus	Q16143, G4Y816, G4Y815, Q91ZZ3, Q63754, Q6IAX7, Q5PPN9				beta-synuclein, betaSYN, AI838531, PNP 14, phosphoneuroprotein 14, synuclein, beta, synuclein, SNCB, OTTHUMP00000223370, OTTMUSP00000043435 <more data available...>			Proteins Involved in Pathogenesis of Parkinson's Disease, 3dSham, Neighbors of neurite outgrowth, Neighbors of synaptic plasticity, Neighbors of cell proliferation, Neighbors of synaptogenesis, Neighbors of endocytosis, Neighbors of apoptosis, Neighbors of protein synthesis, Neighbors of synaptic <more data available...>		synapse, nucleolus, cytoplasm, Golgi apparatus, mitochondrion, nucleus, growth cone, axon terminus, terminal bouton, neuronal cell body
SYN3	Protein	synapsin III	32	1	0	1		Homo sapiens, Mus musculus, Rattus norvegicus	Q17R54, Q59EX7, O14994, D3Z620, Q3KN99, Q8JZP2, O70441, B1B1F9, E9QNQ6				LL22NC03-28H9.1, synapsin-3, cN28H9.2 (synapsin III), synapsin 3, synapsin IIIa, MGC130403, synapsin III isoform IIIa, synapsin III, SYN3, cn28h9.2 <more data available...>			Neighbors of cell differentiation, Neighbors of synaptic, Neighbors of actin organization, Neighbors of learning and/or memory, New Pathway, Neighbors of neuronal plasticity, Neighbors of axonogenesis, cluster 2 (3hits) sham vs 48h, Neighbors of nervous system development, Neighbors of Schizophrenia <more data available...>		membrane, synapse, cell junction, synaptic vesicle membrane, cytoplasmic vesicle, synaptic vesicle
CADM3	Protein	cell adhesion molecule 3	45	3	0	3		Homo sapiens, Mus musculus, Rattus norvegicus	Q8N126, Q99N28, Q1WIM3, Q8IZQ9, Q9NVJ5, Q9UJP1, Q8BSQ8, Q8K1H8				BIgR, NECL1, TSLL1, IGSF4B, Necl-1, synCAM3, CTA-134P22.1, cell adhesion molecule 3, TSLC1-like 1, nectin-like 1 <more data available...>			Neighbors of cell proliferation, Neighbors of apoptosis, Neighbors of cell motility, Neighbors of synaptogenesis, Neighbors of cell differentiation, Neighbors of cell adhesion, Neighbors of morphogenesis, Neighbors of internalization, Neighbors of cell-cell adhesion, Neighbors of myelination <more data available...>		membrane, cell junction, integral component of membrane, plasma membrane, cell-cell junction
RTN3	Protein	reticulon 3	89	1	0	1		Homo sapiens, Mus musculus, Rattus norvegicus	O95197, Q9ES97, Q6RJR6, Q6P6R3, Q8VBU0, B3KQS2, B7Z308, B7Z4M0, F5H774, Q147U9 <more data available...>				HAP, ASYIP, NSPL2, NSPLII, RTN3-A1, reticulon-3, NSP-like protein 2, NSP-like protein II, homolog of ASY protein, ASY interacting protein <more data available...>			Proteins Involved in Pathogenesis of Alzheimer's Disease, Neighbors of apoptosis, Neighbors of cell death, Neighbors of Infection, Neighbors of autophagy, Neighbors of viral reproduction, Neighbors of mitochondrial damage, Neighbors of Virus Diseases, Neighbors of axon cargo transport, Neighbors of microtubule depolymerization <more data available...>		membrane, integral component of membrane, endoplasmic reticulum membrane, Golgi membrane, Golgi apparatus, endoplasmic reticulum, extracellular space
CIRBP	Protein	cold inducible RNA binding protein	140	2	0	2		Homo sapiens, Mus musculus, Rattus norvegicus	Q14011, Q53XX5, P60824, Q6NT88, P60825, O09069, O09148, Q3V1A6, Q61413				CIRP, cold-inducible RNA-binding protein, A18 hnRNP, glycine-rich RNA binding protein, cold inducible RNA-binding protein, glycine-rich RNA-binding protein CIRP, R74941, OTTMUSP00000020590, glycine-rich RNA-binding protein, cold inducible RNA binding protein <more data available...>			Neighbors of DNA unwinding, Neighbors of polyadenylation, Neighbors of cell proliferation, Neighbors of physiological stress, Neighbors of translation initiation, Neighbors of protein synthesis, Neighbors of apoptosis, Neighbors of response to hypoxia, Neighbors of vasoconstriction, Neighbors of cell death <more data available...>		nucleoplasm, cytoplasmic stress granule, cytoplasm, nucleus
ANKS1B	Protein	ankyrin repeat and sterile alpha motif domain containing 1B	17	1	0	1		Homo sapiens, Mus musculus	B7Z9I9, Q7Z6G8, B1VKB5, Q6V0K8, Q8BIZ1, S4R2I2, A5PKY5, A7E259, A8K153, A8MSN4 <more data available...>				EB1, AIDA, EB-1, ANKS2, AIDA-1, cajalin-2, ankyrin repeat and sterile alpha motif domain-containing protein 1B, cajalin 2, E2a-Pbx1-associated protein, amyloid-beta precursor protein intracellular domain associated protein 1 <more data available...>			3dSham, Neighbors of protein synthesis, Neighbors of cell death, Neighbors of long-term synaptic potentiation, Neighbors of learning and/or memory, kaz up, kaz all, kazem all new v 2, cluster 2, union		membrane, synapse, cell junction, postsynaptic membrane, Cajal body, postsynaptic density, plasma membrane, cell projection, cytoplasm, nucleus <more data available...>
cell differentiation	Cell Process		7022	44	44	0							differentiation of the cell, cell differentiation, differentiation, cellular differentiation			Adherens Junction Assembly (Cadherins), Beta-Catenin to Androgen Receptor Signaling in Prostate Cancer, Androgen Receptor to GJB1 Signaling in Prostate Cancer, Androgen Receptor to Akt Signaling in Prostate Cancer, Prostate Cancer Overview, Metastatic Colorectal Cancer Overview, Role of Myostatin in Skeletal Muscles, RARA Signaling Pathway in Acute Myeloid Leukemia (M3), Block of Differentiation in Acute Myeloid Leukemia, Acute Myeloid Leukemia Overview <more data available...>
cell death	Cell Process		4897	36	36	0							cellular death, necrosis of the cell, cell necrosis, death of cells, cell deaths, cell death, death of the cell			CD8+ T-cell Response to Self-Determinants in Diabetes Mellitus Type 1, Defective Clearance of Apoptotic Keratinocytes in Systemic Lupus Erythematosus, Dendritic Cell Activation in Systemic Lupus Erythematosus, Natural Killer Cell Activation through C-type Lectin-like Receptors, Natural Killer Cell Activation through ITSM-Containing Receptors, Natural Killer Cell Activation through ITAM-Containing Receptors, NOD-like Receptors in Pathogen Recognition, Central T-cell Tolerance, Peripheral T-cell Tolerance Overview <more data available...>
cell adhesion	Cell Process		2379	21	21	0							cell adhesion, adhesion of cell			Actomyosin-Based Movement, Susceptibility Genes for Crohn's Disease and Ulcerative Colitis, Graves Ophthalmopathy, Macrophage Survival through CCR5 and CXCR4 Mediated Signaling in HIV Type 1 Infection, Mutations in EPHA2 Cause Cataract, Neighbors of cell adhesion, unique combined, 11-4, 1-2, unique astro 70 b <more data available...>
regeneration	Cell Process		1795	18	18	0							processes of regeneration, process of regeneration, regeneration, regeneration process, regenerative activity			Ca2+ Overload in Duchenne Muscular Dystrophy, Neighbors of regeneration, Cortex_ctrl_20 and SC_LPS_10, 287 all, part 2 '287 all', unique astro 70 a, New Combined Pathway 3hits 48 vs 7days clus2, New Combined Pathway 3hits 48 vs 7days cluster 1, breast related, Copy of 'breast related' extended <more data available...>
cytoskeleton organization and biogenesis	Cell Process		1618	21	21	0							formation of cytoskeleton, cytoskeletal rearrangement, cytoskeletal rearrangements, cytoskeletal reorganization, cytoskeletal biogenesis, structures of the cytoskeleton, morphology of the cytoskeleton, rearrangements of the cytoskeleton, rearrangement of the cytoskeleton, organization of cytoskeleton <more data available...>			Apoptosis, Actin Cytoskeleton Assembly, Adherens Junction Assembly (Cadherins), Adherens Junction Assembly (Nectin), APP and Glutamate Signaling-Related Neuronal Dysfunction in Alzheimer's Disease, T-cell-Dependent B-cell Activation, T-cell-Independent B-cell Activation, BMP2 Activates Non-Canonical WNT Signaling in Pulmonary Artery Endothelial Cells, BMP2 Activates WNT Signaling in Pulmonary Artery Smooth Muscle Cells, Congenital Cataract <more data available...>
cell motility	Cell Process		2077	19	19	0							cell mobility, motility of the cell, mobility of the cell, cell motility, cellular motility, cell locomotion			Androgen Receptor to c-Met Signaling in Prostate Cancer, Type II Endometrial Cancer (Clear-cell Endometrial Cancer and Papillary Serous Endometrial Cancer), Endometrial Cancer Overview, MITF as a Regulator of Melanoma Cell Development, Dedifferentiation and Metastatic Progression of Melanoma, WNT Signaling in Melanoma, Melanoma Overview, Smooth Muscle Cell Dysfunction in Pulmonary Arterial Hypertension, BMP2 Activates Non-Canonical WNT Signaling in Pulmonary Artery Endothelial Cells, BMP2 Activates WNT Signaling in Pulmonary Artery Smooth Muscle Cells <more data available...>

### Sheet: Relation type Union
Relation	Organ	Type	Sentence	TextRef	Connectivity	# of References	Owner	Found In Pathways
SNCA --+> cell death	Substantia nigra {Organ urn:agi-ncimorgan:C0038590}, Brain {Organ urn:agi-ncimorgan:C1269537}, Corpus striatum {Organ urn:agi-ncimorgan:C0010097}, Hippocampus {Organ urn:agi-ncimorgan:C0019564}, Central Nervous System {Organ urn:agi-ncimorgan:C0927232}, Midbrain {Organ urn:agi-ncimorgan:C0025462}	Regulation	In contrast, the two mutant forms of alpha-synuclein uniformly enhance cell death., Cdk5 and calpain inhibitors prevented alpha-synuclein-evoked cell death., We found that curcumin protected against A53T a-synuclein-induced cell death in a dose-dependent manner., The mechanisms by which alpha-synuclein is involved in nigral cell death remain poorly understood., We observed that accompanying cell death was increased alpha-synuclein phosphorylation and intracytoplasmic aggregation., However, the mechanism behind the translocation and conformational change of alphaSYN leading to the cell death has not been well elucidated. <more data available...>	info:pmid/12672549#abs:4, info:pmid/23954626#abs:4, info:pmid/21237271#abs:7, info:pmid/15503152#abs:5, info:pmid/16959772#abs:8, info:pmid/17690948#abs:3, info:pmid/24511594#abs:9, info:pmid/21693152#abs:5, info:pmid/23337620#abs:6, info:pmid/21358815#abs:3 <more data available...>	2	100		Neighbors of cell death, union
QDPR ---> regeneration	Brain {Organ urn:agi-ncimorgan:C1269537}, Liver {Organ urn:agi-ncimorgan:CL384198}	Regulation	Cofactor regeneration requires pterin-4a-carbinolamine dehydratase and dihydropteridine reductase., dihydropteridine reductase is required for regeneration of the cofactor, tetrahydrobiopterin., Regeneration of tetrahydrobiopterin requires dihydropteridine reductase, without which there should be a deficiency of hydroxylated amino acids and their products, biogenic amines., Dihydropteridine reductase is important for the regeneration of tetrahydrobiopterin, a required cofactor in hydroxylation reactions involved in biogenic amine formation. <more data available...>	info:pmid/10727395#abs:4, info:pmid/27135#abs:2, info:pmid/20665#abs:2, info:pmid/758207#abs:4, info:pmid/21867484#abs:5, info:pmid/312482#abs:2, info:pmid/21550412#body:93, info:pmid/20351752#cont:36, info:pmid/11738280#body:7, info:pmid/10589984#body:161 <more data available...>	2	14		Neighbors of regeneration, union
THY1 ---> cell adhesion	Microvessels {Organ urn:agi-ncimorgan:C2350570}, Intestines {Organ urn:agi-ncimorgan:C0021853}	Regulation	Blockade of Thy1 inhibited tumor cell adhesion to cultured mouse lymphatic endothelial cells., Thy1 also plays a role in cell adhesion, proliferation and differentiation ( )., It is likely that CDw90, like other adhesion molecules, participates in hematopoietic cell adhesion and recognition ., (Kadomatsu 2005), while THY1 (Thy-1 cell surface antigen) mediates cell adhesion during inflammation (Jurisic et al. 2010)., These previous data suggest that THY1 and integrin beta3 likely are involved in cell adhesion when theca cell layers are formed. <more data available...>	info:pmid/20599951#abs:5, info:pmid/23583698#body:11, info:pmid/15676216#body:127, info:pmid/22826509#cont:231, info:pmid/21228213#cont:31, info:pmid/24045552#cont:268, info:pmid/11549585#body:183	2	7		Neighbors of cell adhesion, union
THY1 ---> cell death		Regulation	Since Thy1 is physiologically expressed in several tissues, a simple administration of Thy1 antibody would result in serious side effects such as T cell activation and kidney mesangial cell death ., Injury in anti-Thy-1.1 nephritis is caused directly by binding of administered antibody to Thy-1.1 on the mesangial cell surface, which results in complement-dependent cell death in which both necrosis and apoptosis are prominent.	info:pmid/20403334#body:69, info:pmid/14578202#body:129	2	2		Neighbors of cell death, union
DNAJC5 ---> cell death		Regulation	The molecular key players of apoptosis, the importance of the Csp cascade via interaction with different death effector domains and the role of the effector Csp-3 driving the execution of the cell death program are reviewed., We have shown that caspase (Csp)-6 but not Csp-3 is activated by serum deprivation and induces a protracted cell death in primary cultures of human neurons.	info:pmid/17017868#abs:2, info:pmid/15277226#body:2	2	2		Neighbors of cell death, union
MAG ---> cell adhesion	Neural Crest {Organ urn:agi-ncimorgan:C0027789}	Regulation	Eliminating the anionic charge by ethyl esterification, amidation, or reduction also abolished Myelin-associated glycoprotein-mediated cell adhesion., The antigens recognized by these antibodies include the myelin-associated glycoprotein, MAG, a glycolipid of defined structure, and a set of molecules involved in cell adhesion., We demonstrate that, like sialoadhesin and CD22, myelin-associated glycoprotein mediates cell adhesion by binding to cell-surface glycans that contain sialic acid., The alpha-series gangliosides displayed enhanced potency for myelin-associated glycoprotein- and Schwann cell myelin protein-mediated cell adhesion (GQ1balpha > GT1aalpha, GD1alpha > GT1b, GD1a >> GM1 (nonbinding)), whereas sialoadhesin-mediated adhesion was comparable with alpha-series and non-alpha-series gangliosides. <more data available...>	info:pmid/8995428#abs:9, info:pmid/2449968#abs:4, info:pmid/7533044#abs:6, info:pmid/10608819#abs:3, info:pmid/15158667#body:125, info:pmid/24191038#cont:227, info:pmid/12223277#body:110, info:pmid/9201997#body:116, info:doi/10.1016/j.mcn.2005.08.006#body:158	2	9		Neighbors of cell adhesion, union
NCAM1 ---> cell adhesion	Brain {Organ urn:agi-ncimorgan:C1269537}, Optic Disk {Organ urn:agi-ncimorgan:C0029127}, Fetus {Organ urn:agi-ncimorgan:C1305737}, Basal lamina {Organ urn:agi-ncimorgan:C0085872}, Tendon {Organ urn:agi-ncimorgan:C0039508}, Nervous system {Organ urn:agi-ncimorgan:C0027763}, Hippocampus {Organ urn:agi-ncimorgan:C0019564}, subventricular zone {Organ urn:agi-ncimorgan:C0521406}, Cerebral cortex {Organ urn:agi-ncimorgan:C0007776}, Perforant Pathway {Organ urn:agi-ncimorgan:C0524810} <more data available...>	Regulation	On its own, the GFRalpha1 N-terminal domain was sufficient to decrease NCAM-mediated cell adhesion., Polysialylation of NCAM has been shown to decrease NCAM-dependent and independent cell adhesion., Highly alpha 2-8-sialylated N-CAM (neural cell adhesion molecule) impairs N-CAM-mediated cell adhesion., NCAM regulates these processes by influencing cell adhesion, cell migration, and neurite outgrowth., The neural cell adhesion molecule (NCAM-1) plays an important role in cell adhesion and synaptic plasticity. <more data available...>	info:pmid/18353777#abs:9, info:pmid/9852130#abs:3, info:pmid/9230910#abs:1, info:pmid/15884014#abs:2, info:pmid/22219127#abs:1, info:pmid/9951628#abs:4, info:pmid/9675218#abs:2, info:pmid/11000479#abs:3, info:pmid/10820224#abs:1, info:pmid/2523815#abs:2 <more data available...>	2	100		Neighbors of cell adhesion, 11-4, union
CADM3 ---> cell adhesion		Regulation	Negative control beads (green) were monodisperse and not found in SynCAM bead clusters. b, Homophilic SynCAM 1, 2, and 3 interactions occur in trans to mediate cell adhesion., Similar to the mode of action of Nectins, it is likely that Necl-1 first forms cis-dimers through the second immunoglobulin-like loop, and then forms trans-dimers through the first immunoglobulin-like loop, eventually causing neural cell adhesion., It is noteworthy that the gene products of the TSLL1 and TSLL2, which are isolated as homologous genes to TSLC1, also appear to be involved in cell adhesion and lose their expression in various human cancer cells (Figure 4b) (Fukuhara et al., 2001). <more data available...>	info:pmid/18003830#body:313, info:pmid/16467305#body:258, info:pmid/12362275#body:237, info:pmid/15893517#body:143, info:doi/10.1016/j.gene.2003.09.018#body:66	2	5		Neighbors of cell adhesion, union
MAG ---| regeneration	Central Nervous System {Organ urn:agi-ncimorgan:C0927232}, Brain {Organ urn:agi-ncimorgan:C1269537}, Cerebellum {Organ urn:agi-ncimorgan:C1268981}, Ganglia, Spinal {Organ urn:agi-ncimorgan:C0017070}, white matter {Organ urn:agi-ncimorgan:C0682708}, Optic Nerve {Organ urn:agi-ncimorgan:C0029130}, Peripheral Nervous System {Organ urn:agi-ncimorgan:C0206417}, Myelin Sheath {Organ urn:agi-ncimorgan:C0026973}, Nerve {Organ urn:agi-ncimorgan:C1280541}, pyramidal tract {Organ urn:agi-ncimorgan:C1284659} <more data available...>	Regulation	Myelin-associated glycoprotein is a potent inhibitor of axonal regeneration., Myelin-associated glycoprotein is a potent inhibitor of axonal regeneration when used as a substrate for growth., Myelin-associated glycoprotein contributes to the prevention of axonal regeneration in the adult central nervous system ., Axonal regeneration in the central nervous system is prevented, in part, by inhibitory proteins expressed by myelin, including myelin-associated glycoprotein ., We also studied the distribution of myelin- associated glycoprotein , an inhibitor of axonal regeneration, which is a ligand for gangliosides GD1a and GT1b. <more data available...>	info:pmid/17715351#abs:1, info:pmid/9361272#abs:1, info:pmid/15896979#abs:1, info:pmid/20869442#abs:1, info:pmid/21648321#abs:5, info:pmid/12543264#abs:3, info:pmid/9770342#abs:11, info:pmid/10494110#abs:1, info:pmid/20843694#abs:1, info:pmid/8731478#abs:1 <more data available...>	2	68		Neighbors of regeneration, union
L1CAM --+> cell adhesion	Brain {Organ urn:agi-ncimorgan:C1269537}, Gastrointestinal tract {Organ urn:agi-ncimorgan:C0017189}, Skeletal system {Organ urn:agi-ncimorgan:C1283922}, Kidney {Organ urn:agi-ncimorgan:C1278978}, Nervous system {Organ urn:agi-ncimorgan:C0027763}, Lung {Organ urn:agi-ncimorgan:C1278908}	Regulation	Thus it has been shown that L1CAM-mediated cell adhesion promotes the activation of the EGFR (erbB1) from Drosophila to humans., The L1 family of cell adhesion molecules is known to be involved in various neuronal functions such as cell adhesion, axon guidance, and synaptic plasticity., L1CAM expression on tumor-derived-endothelial cells enhanced Panc1 carcinoma cell adhesion to endothelial cell monolayers and transendothelial migration., Furthermore, in Drosophila S2 cells, cell adhesion mediated by human L1-cell adhesion molecule results in the specific activation of human EGF tyrosine kinase at cell contact sites and EGF receptors engage in a physical interaction with L1-cell adhesion molecule molecules. <more data available...>	info:pmid/22815787#abs:5, info:pmid/21452236#abs:1, info:pmid/18931829#abs:6, info:pmid/14718570#abs:7, info:pmid/9117263#abs:3, info:pmid/11857550#abs:9, info:pmid/20840789#cont:173, info:pmid/22983192#cont:32, info:pmid/11018513#body:98, info:pmid/21195665#body:22 <more data available...>	2	19		Neighbors of cell adhesion, union
AMPH ---| cell adhesion		Regulation	Amphiphysin1 inhibits vitronectin-mediated cell adhesion, spreading, and migration in vitro.	info:pmid/12565847#title:1	2	1		Neighbors of cell adhesion, union
ADD2 ---> cytoskeleton organization and biogenesis	head {Organ urn:agi-ncimorgan:C0018670}	Regulation	When serines 713 and 726 are phosphorylated, the affinity of ß-adducin with actin and spectrin is sharply reduced, leading to disruption of the spectrin/actin/adducin membrane-associated network, cytoskeletal remodeling, and increased cytoskeletal plasticity., ... protein complexes, and loss of cell-cell adhesion (P.P.-P., Y. Chang, J. A. Vega, and T.F.D., unpublished data). ß-Adducin was found to be interactive with the intercellular domain of the PTN receptor receptor protein tyrosine phosphataseß/? in a yeast two-hybrid system (47) and found to be a downstream target of the PTN/receptor protein tyrosine phosphataseß/? signaling pathway, suggesting that, together with ß-catenin, ß-adducin may have a role in the cytoskeletal rearrangements ...	info:pmid/16105548#body:85, info:pmid/16116087#body:57	2	2		Neighbors of cytoskeleton organization and biogenesis, 4 surre 1, union
PAK1 ---> cell motility	Breast {Organ urn:agi-ncimorgan:C0006141}, Kidney {Organ urn:agi-ncimorgan:C1278978}, Prostate {Organ urn:agi-ncimorgan:C1278980}, Mammary Gland {Organ urn:agi-ncimorgan:C0929301}, hypothalamus {Organ urn:agi-ncimorgan:C0020663}	Regulation	The p21-activated kinase-1 (Pak-1) promotes cell motility and invasiveness., P21-activated kinase 1 (Pak1) plays important roles in cell motility and survival., Furthermore, PAK1 silencing decreased cell motility and invasiveness in A549 cells., p21-activated kinase (Pak1), a serine-threonine protein kinase, regulates cytoskeletal dynamics and cell motility., In addition, PAK1 and Nischarin colocalize in membrane ruffles, structures known to be involved in cell motility., The p21-activated serine-threonine kinase (PAK1) is activated by small GTPase-dependent and -independent mechanisms and regulates cell motility. <more data available...>	info:pmid/15161701#abs:1, info:pmid/23338047#abs:2, info:pmid/22848689#abs:9, info:pmid/23612118#abs:1, info:pmid/15229651#abs:8, info:pmid/23340249#abs:1, info:pmid/17726028#abs:8, info:pmid/20817787#abs:10, info:pmid/22293972#abs:5, info:pmid/17609315#abs:2 <more data available...>	2	45		Neighbors of cell motility, union
PAK1 ---> cell differentiation	Mammary Gland {Organ urn:agi-ncimorgan:C0929301}, Alveolus {Organ urn:agi-ncimorgan:C1515933}, Dendrites {Organ urn:agi-ncimorgan:C0011305}, Nervous system {Organ urn:agi-ncimorgan:C0027763}	Regulation	By targeting an ectopic expression of a kinase-dead Pak1 mutant under the control of ovine beta-lactoglobulin promoter, we found that the mammary glands of female mice expressing kinase-dead Pak1 transgene revealed incomplete lobuloalveolar development and impaired functional differentiation., PAK1 targeted to the plasma membrane promotes cell differentiation in the PC12 model independently of its kinase activity, Pak1 also regulates cell metabolism, survival, differentiation, mitotic regulation, and anchorage-independent growth (18). <more data available...>	info:pmid/12732616#abs:3, info:pmid/22035226#cont:272, info:pmid/23280128#cont:29, info:pmid/15642175#body:108, info:pmid/18154926#body:95, info:pmid/17560976#body:207	2	6		Neighbors of cell differentiation, union
NCAM1 ---> cell death	Hippocampus {Organ urn:agi-ncimorgan:C0019564}, dentate gyrus {Organ urn:agi-ncimorgan:C0152314}, Nervous system {Organ urn:agi-ncimorgan:C0027763}	Regulation	For these "early PSA-NCAM(+) progenitors," insulin-like growth factor 1 and EGF seem to play a pivotal role in the control of cell death and cell proliferation., On a N-cadherin antibody-coated surface, the addition of a soluble N-CAM protein led to cell death of neurons after 48 h, while a N-CAM antibody had no effect., When exposing NK cells to H2O2, CD56(dim) cells showed rapid mitochondrial depolarization and down-regulation of activating NKRs, eventually resulting in cell death, whereas CD56(bright) cells remained unaffected. <more data available...>	info:pmid/12676527#abs:5, info:pmid/21628769#abs:8, info:pmid/17878347#abs:5, info:pmid/22606332#cont:310, info:pmid/19161989#body:164, info:pmid/18772882#body:119, info:pmid/17336079#body:212, info:pmid/16987814#body:301	2	8		Neighbors of cell death, union
TAGLN3 ---> cytoskeleton organization and biogenesis		Regulation	This observation suggests that human neuronal protein 22 requires phosphorylation at Ser-180 by protein kinase C to induce cytoskeletal rearrangements. human neuronal protein 22 was also observed to colocalise with actin and tubulin in processes of transfected cells.	info:pmid/17123483#abs:7	2	1		Neighbors of cytoskeleton organization and biogenesis, 4 surre 1, union
SNCA --+> cell differentiation		Regulation	alpha-Synuclein stimulates differentiation of osteosarcoma cells: relevance to down-regulation of proteasome activity., This suggests that a-synuclein may interact with prostaglandin A1 rather than with cAMP to induce degenerative changes during differentiation., Over-expression of alpha-synuclein in human neural progenitors leads to specific changes in fate and differentiation., a-Synuclein is concentrated in nucleus and presynaptic nerve terminals and considered to play important roles in synaptic function, neuronal plasticity and cellular differentiation . <more data available...>	info:pmid/17189270#title:1, info:pmid/16373949#body:190, info:pmid/17309880#title:1, info:pmid/12052525#body:1, info:pmid/23867236#body:11, info:pmid/24507721#body:105, info:pmid/20847048#cont:29, info:pmid/21264320#body:111, info:doi/10.1016/j.brainres.2011.11.031#body:106	2	9		Neighbors of cell differentiation, union
CNP ---> cytoskeleton organization and biogenesis		Regulation	CNPase is involved in cytoskeletal rearrangement necessary for process expansion in oligodendrocytes ( ).	info:pmid/17229407#body:5	2	1		Neighbors of cytoskeleton organization and biogenesis, 4 surre 1, union
L1CAM ---> cell differentiation	pyramidal tract {Organ urn:agi-ncimorgan:C1284659}, Pylorus {Organ urn:agi-ncimorgan:C0153418}, Cerebral aqueduct {Organ urn:agi-ncimorgan:C1284576}, Nervous system {Organ urn:agi-ncimorgan:C0027763}, Neuroepithelium {Organ urn:agi-ncimorgan:C0935397}, Midbrain {Organ urn:agi-ncimorgan:C0025462}	Regulation	We have previously shown that X-linked hydrocephalus is caused by mutations in the gene for neural cell adhesion molecule L1 (L1CAM), an axonal glycoprotein involved in neuronal migration and differentiation., L1CAM is critical for neuronal migration and differentiation., Since L1CAM controls ICC differentiation, its mutation may explain the severe impairment of gut motility as a result of ICC loss reported in this pediatric patient., Rosenthal et al. have shown that X-linked hydrocephalus is caused by mutations in the gene for neural cell adhesion molecule L1, an axonal glycoprotein involved in neuronal migration and differentiation. <more data available...>	info:pmid/7920659#abs:2, info:pmid/20225032#cont:829, info:pmid/17487221#body:155, info:pmid/21871749#body:208, info:pmid/16859680#body:177, info:pmid/21451437#cont:229, info:pmid/20643146#body:140, info:doi/10.1016/j.anl.2011.05.005#body:208, info:doi/10.1016/j.brainres.2003.08.049#body:61, info:doi/10.1016/j.biocel.2011.10.006#body:99	2	10		PAX8 Targets Possibly Involved in Thyroid Dysgenesis, Mutations in Neurogenic Transcription Factor Genes in Hirschsprung Disease, Neighbors of cell differentiation, union
MOG --+> cell differentiation	Hippocampus {Organ urn:agi-ncimorgan:C0019564}, Lymph Nodes {Organ urn:agi-ncimorgan:C0154054}, Spleen {Organ urn:agi-ncimorgan:C1278932}	Regulation	... -myelin oligodendrocyte glycoprotein led to increased expression of IL-23, IL-12, and IL-12R in antigen-presenting cells, resulting in differentiation ..., Of the seven up-regulated transcripts six, Fus, Mog, ST8 alpha-N-acetyl-neuraminide alpha-2,8-sialyltransferase 6 (St8Sia6), Pcqap, Dbp and wingless-type MMTV integration site 9A , are involved in cellular differentiation., One of the prerequisites of enhanced oligodendroglial differentiation is increased expression of myelin-specific genes (e.g. myelin basic protein, myelin oligodendrocyte glycoprotein, CNPase, and PLP) in oligodendrocytes. <more data available...>	info:pmid/23473637#cont:612, info:pmid/19133237#body:55, info:pmid/22879602#cont:196, info:pmid/22411837#cont:126, info:pmid/21600935#body:177, info:pmid/23856287#body:172, info:pmid/23804268#cont:296	2	7		New Combined Pathway 3hits 48 vs 7days clus2, New Combined Pathway 3hits 48 vs 7days cluster 1, Neighbors of cell differentiation, union
SLC12A5 ---| regeneration	Neuropil {Organ urn:agi-ncimorgan:C0228081}	Regulation	KCC2-immunolabeling temporally reduced in intensity at the sutured side during degeneration and regeneration ( A-C).	info:pmid/22325090#body:48	2	1		Neighbors of regeneration, union
NCAM1 --+> regeneration	Nervous system {Organ urn:agi-ncimorgan:C0027763}, Brain {Organ urn:agi-ncimorgan:C1269537}, Peripheral Nervous System {Organ urn:agi-ncimorgan:C0206417}, Peripheral Nerves {Organ urn:agi-ncimorgan:C0031119}, Spinal Cord {Organ urn:agi-ncimorgan:CL366046}, Nerve {Organ urn:agi-ncimorgan:C1280541}, Myelin Sheath {Organ urn:agi-ncimorgan:C0026973}	Regulation	The neural cell adhesion molecule (NCAM) plays a fundamental role during development and regeneration., The neural cell adhesion molecule (NCAM) is pivotal in neural development, regeneration, and learning., The neural cell adhesion molecule (NCAM) plays a pivotal role in neural development, regeneration, and plasticity., NCAM polysialylation plays a critical role in neuronal development and regeneration., The neural cell adhesion molecule (NCAM) plays a key role in neural development, regeneration, and learning. <more data available...>	info:pmid/22419107#abs:1, info:pmid/15794641#abs:1, info:pmid/14689448#abs:1, info:pmid/11279095#abs:1, info:pmid/10504702#abs:1, info:pmid/16277615#abs:1, info:pmid/20209630#abs:1, info:pmid/16583401#abs:1, info:pmid/14527396#abs:2, info:pmid/17949921#abs:1 <more data available...>	2	33		Neighbors of regeneration, union
CNTN2 ---> cell adhesion	heart muscle conduction system {Organ urn:agi-ncimorgan:C0018796}, Cerebral cortex {Organ urn:agi-ncimorgan:C0007776}, Face {Organ urn:agi-ncimorgan:CL414270}, Nervous system {Organ urn:agi-ncimorgan:C0027763}	Regulation	We previously demonstrated that the cell adhesion protein contactin2 (Cntn2) is enriched in Purkinje cells of the cardiac conduction system ., Ankyrin recruitment to human L1-cell adhesion molecule is induced by homophilic TAG-1-mediated cell adhesion., MDGA1 is structurally similar to other IgCAMs, such as the L1 family and axonin 1, which have roles in cell adhesion, migration, and process outgrowth (Walsh and Doherty, 1997[Go]; Panicker et al., 2003[Go])., Transiently expressed Axonal Glycoprotein 1 (Tag1) is a well-studied member of the immunoglobulin superfamily, and is involved in a variety of developmental processes such as cell adhesion, neurite outgrowth, axon pathfinding and neuronal migration. <more data available...>	info:pmid/24210397#abs:1, info:pmid/9837910#body:158, info:pmid/16641224#body:72, info:pmid/19013446#body:129, info:pmid/22692213#cont:298	2	5		Neighbors of cell adhesion, union
MBP ---> cytoskeleton organization and biogenesis		Regulation	Indeed, myelin basic protein has been reported to have a role in cytoskeleton assembly within oligodendroglia ., These data suggest that myelin basic protein-tubulin interactions may also play a role in cytoskeletal rearrangement when the protein kinase C pathway is activated., In conclusion, if myelin basic protein regulates or maintains cytoskeletal assembly in developing and mature myelin, it must have both a static nature (to maintain membrane adhesion) and a significant dynamic component to allow it to interact with actin, tubulin, calmodulin, SH3-domains, and various modifying enzymes.	info:pmid/11165432#body:42, info:pmid/22249765#cont:234, info:pmid/19134474#body:213	2	3		Neighbors of cytoskeleton organization and biogenesis, 4 surre 1, union
CNP --+> cell differentiation		Regulation	It was reviewed by that the distribution of CNPase and myelin basic protein changes during oligodendroglial differentiation in vitro., In transgenic mice, several-fold over-expression of 2',3'-cyclic nucleotide 3'-phosphohydrolase leads to a premature differentiation of OGs and specific defects in deposition of myelin basic protein and in myelin compaction [113]., One of the prerequisites of enhanced oligodendroglial differentiation is increased expression of myelin-specific genes (e.g. myelin basic protein, myelin oligodendrocyte glycoprotein, CNPase, and PLP) in oligodendrocytes. <more data available...>	info:pmid/17287103#body:92, info:pmid/23844684#cont:114, info:pmid/22879602#cont:196, info:pmid/19812040#body:284, info:pmid/20692250#body:185	2	5		Neighbors of cell differentiation, union
NCAM1 ---> cell motility	Ovary {Organ urn:agi-ncimorgan:CL384202}, Fetus {Organ urn:agi-ncimorgan:C1305737}, Biliary tract {Organ urn:agi-ncimorgan:C0005423}, blood vessel wall {Organ urn:agi-ncimorgan:C1180033}, Brain {Organ urn:agi-ncimorgan:C1269537}, Nervous system {Organ urn:agi-ncimorgan:C0027763}	Regulation	Ectopic expression of the cytoplasmic part of NCAM-140 also inhibited cell motility, presumably via the non-receptor tyrosine kinase p59(fyn) with which NCAM-140 interacts., Indeed, not only fibroblast growth factor receptor signalling is required for NCAM-induced Epithelial ovarian carcinoma cell motility, but targeting the NCAM/fibroblast growth factor receptor interplay with a monoclonal antibody abolishes the metastatic dissemination of Epithelial ovarian carcinoma in mice., NCAM regulates cell motility. <more data available...>	info:pmid/11839780#abs:5, info:pmid/21739604#abs:6, info:pmid/23606749#cont:334, info:pmid/21277992#body:112, info:pmid/21051591#cont:381, info:pmid/22081784#cont:157, info:pmid/22772093#cont:33, info:pmid/22713592#cont:310, info:pmid/21940794#cont:134, info:pmid/17181871#body:245 <more data available...>	2	18		Neighbors of cell motility, union
PAK1 ---> cell adhesion	Colon {Organ urn:agi-ncimorgan:C1281569}, Neural Crest {Organ urn:agi-ncimorgan:C0027789}	Regulation	Pak1 (p21-activated kinase 1) is a key regulator of the actin cytoskeleton, adhesion and cell motility., PAK1 could function in lamellipodial extension and stability through the regulation of cell adhesion., This observation substantiated that PAK1 interferes with cell adhesion in colon epithelial cells., We previously documented the ability of dominant-negative-Pak1 to sequester activated Cdc42 and Rac and showed that in this way, Pak1 regulated cell adhesion when recruited to the plasma membrane by the Nck adaptor and the guidance receptor EphA4.61 <more data available...>	info:pmid/16042564#abs:1, info:pmid/18940914#body:206, info:pmid/23146664#body:147, info:pmid/22421159#cont:180, info:doi/10.1016/j.ydbio.2003.06.003#body:87	2	5		Neighbors of cell adhesion, union
PAK1 ---> cytoskeleton organization and biogenesis	Cerebral cortex {Organ urn:agi-ncimorgan:C0007776}, Prostate {Organ urn:agi-ncimorgan:C1278980}, Lung {Organ urn:agi-ncimorgan:C1278908}, Bone and Bones {Organ urn:agi-ncimorgan:C0262950}, Blood Vessels {Organ urn:agi-ncimorgan:C0005847}, hypothalamus {Organ urn:agi-ncimorgan:C0020663}	Regulation	PAK1, an effector kinase of small GTPases, phosphorylates several substrates to regulate cytoskeletal reorganization., Stimulation of p21-activated kinase-1 (Pak1) induces cytoskeleton reorganization and signaling pathways in mammary cancer cells., p21-activated kinase 1 (Pak1) induces cytoskeleton reorganization in part by regulating microtubule dynamics through an elusive mechanism., p21-activated protein kinase 1 (Pak1) plays an important role in several cellular processes, including cytoskeleton reorganization, promotion of the cell survival, and the estrogen receptor signaling. <more data available...>	info:pmid/19901155#abs:3, info:pmid/12374744#abs:1, info:pmid/15831477#abs:1, info:pmid/16278681#abs:1, info:pmid/21317288#abs:1, info:pmid/12198493#abs:7, info:pmid/23055517#abs:5, info:pmid/11157752#body:240, info:pmid/12522133#body:210, info:pmid/22981863#body:27 <more data available...>	2	42		Neighbors of cytoskeleton organization and biogenesis, 4 surre 1, union
CEND1 --+> cell differentiation	Spinal Cord {Organ urn:agi-ncimorgan:CL366046}, Nervous system {Organ urn:agi-ncimorgan:C0027763}	Regulation	Our results suggest that the BM88 antigen plays a role in the differentiation of neuroblastoma cells., Our findings, in accordance with previously reported data, strongly suggest that the BM88 antigen is involved in the early stages of differentiation of neuronal cells., Previous studies have shown that the BM88 antigen, a novel neuron-specific molecule, promotes the differentiation of mouse neuroblastoma (Neuro 2a) cells., We have previously demonstrated that BM88 is a neuronal lineage-specific regulator of cell cycle exit and differentiation; we now report a link between BM88 and calcium signaling. <more data available...>	info:pmid/7775480#abs:9, info:pmid/10715587#abs:8, info:pmid/9452316#abs:1, info:pmid/19061903#abs:2, info:pmid/17971443#abs:3, info:pmid/24312406#abs:8, info:pmid/19911428#abs:2, info:pmid/16893893#abs:8, info:pmid/18258204#title:1, info:pmid/20153830#body:113 <more data available...>	2	12		Neighbors of cell differentiation, union
NCAM1 ---> cell differentiation	Neurosecretory Systems {Organ urn:agi-ncimorgan:C0229526}, Cerebellum {Organ urn:agi-ncimorgan:C1268981}, olfactory bulb {Organ urn:agi-ncimorgan:C0028936}, Testis {Organ urn:agi-ncimorgan:C1278981}, Bone Marrow {Organ urn:agi-ncimorgan:C0005953}, Nervous system {Organ urn:agi-ncimorgan:C0027763}, subventricular zone {Organ urn:agi-ncimorgan:C0521406}, Pancreas {Organ urn:agi-ncimorgan:C1278931}, Hippocampus {Organ urn:agi-ncimorgan:C0019564}, Cerebral cortex {Organ urn:agi-ncimorgan:C0007776} <more data available...>	Regulation	Neural cell adhesion molecule (NCAM) is involved in cell growth, migration, and differentiation., Neural cell adhesion molecule (NCAM) influences proliferation and differentiation of neuronal cells., These findings indicated that NCAM is involved in tumor growth and spinal cord metastasis of lung adenocarcinoma with neuroendocrine differentiation., This analysis revealed that NCAM diminished during lens fiber differentiation, in contrast to the gap junction-associated protein MP26 which became more abundant. <more data available...>	info:pmid/20191608#abs:1, info:pmid/15998292#abs:1, info:pmid/22713592#abs:7, info:pmid/2776975#abs:3, info:pmid/12229933#abs:2, info:pmid/11694765#abs:1, info:pmid/17805548#abs:5, info:pmid/1718595#abs:7, info:pmid/15686491#abs:7, info:pmid/20237270#abs:6 <more data available...>	2	63		Neighbors of cell differentiation, 11, union
VAMP2 ---> cell adhesion		Regulation	In addition, VAMP2 silencing inhibited cell adhesion to collagen ( A).	info:pmid/19822142#body:174	2	1		Neighbors of cell adhesion, union
LINGO1 ---| cell differentiation	Central Nervous System {Organ urn:agi-ncimorgan:C0927232}, Nervous system {Organ urn:agi-ncimorgan:C0027763}, Brain {Organ urn:agi-ncimorgan:C1269537}, Myelin Sheath {Organ urn:agi-ncimorgan:C0026973}	Regulation	Here we show that LINGO-1 inhibits oligodendrocyte terminal differentiation through intercellular interactions and is capable of a self-association in trans., The second member of the complex, LINGO-1, is often connected to NgR1 function and is further found to function independently as a negative regulator of oligodendrocyte proliferation and differentiation., Whereas LINGO-1 expressed by oligodendrocyte progenitor cells was previously identified as an inhibitor of differentiation, we demonstrate that axonal expression of LINGO-1 inhibits differentiation with equal potency. <more data available...>	info:pmid/22514275#abs:5, info:pmid/21110803#abs:4, info:pmid/17202489#abs:3, info:pmid/19334062#abs:8, info:pmid/23681979#cont:66, info:pmid/24262204#body:209, info:pmid/21740233#cont:908, info:pmid/23759802#cont:237, info:pmid/23383310#cont:38, info:pmid/17531860#body:148 <more data available...>	2	20		Neighbors of cell differentiation, union
BAIAP2 ---> cell motility	Cerebral cortex {Organ urn:agi-ncimorgan:C0007776}	Regulation	IRSp53/Eps8 complex is important for positive regulation of Rac and cancer cell motility/invasiveness., This result is consistent with previous findings showing that IRSp53 removal impairs macrophage chemotactic cell motility (Abou-Kheir et al, 2008)., Funato et al. reported that inhibition of association of the IRSp53/Eps8 complex suppressed motility and invasiveness in HT1080 cells, suggesting that IRSp53 family proteins could be involved in cell motility., Localization of Eps8 at dynamic actin structures in pancreatic cancer cells, its direct association with actin , and its molecular interaction with IRSp53, which is important for cell motility, all suggest positive regulation of cell locomotion. <more data available...>	info:pmid/15289329#title:1, info:pmid/24076653#cont:846, info:pmid/21840312#body:12, info:pmid/17537571#body:127, info:pmid/17223277#body:165	2	5		Neighbors of cell motility, union
SNCB ---> regeneration	Epithelium, Olfactory {Organ urn:agi-ncimorgan:C0599332}	Regulation	Thus, our data on synuclein expression within the olfactory epithelium may signify that synuclein plays a role in the regeneration and plasticity of olfactory receptor neurons in the adult human olfactory epithelium., This indicates that a- and ß-synuclein may have a role in neuritic regeneration as well as development.	info:pmid/10619569#abs:7, info:doi/10.1016/S0014-4886(03)00108-0#body:127	2	2		New Combined Pathway 3hits 48 vs 7days clus2, New Combined Pathway 3hits 48 vs 7days cluster 1, Neighbors of regeneration, union
CEND1 ---| cell death		Regulation	This protocol was chosen because: a) ceramide levels are up-regulated during brain development and it has been suggested that ceramide may selectively induce apoptosis in developing neuroprogenitor cells ( ), b) apoptosis induced by C2-ceramide is linked to calcium signaling and c) Bcl-2, a protein with similarities to BM88 (see discussion), reduces ceramide-induced calcium mobilization and cell death ( ).	info:pmid/19061903#body:139	2	1		Neighbors of cell death, union
MBP ---> regeneration	Myelin Sheath {Organ urn:agi-ncimorgan:C0026973}, Lateral ventricle {Organ urn:agi-ncimorgan:C0152279}, Nerve {Organ urn:agi-ncimorgan:C1280541}	Regulation	The study showed that pharmacological administration of exogenous myelin basic protein within a chamber at the time of entubational nerve repair enhances regeneration of myelinated axons across the sectioned ends of facial never., of myelin basic protein suggestive of an increased remyelination, and up-regulation of GAP-43 coupled with down-regulation of myelin-associated glycoprotein, resulting in axonal regeneration., Schwann cells play an important role in producing neurotrophic factors, such as nerve growth factor (NGF) and myelin basic protein , which promotes growth and regeneration of the damaged nerve.	info:pmid/12761899#abs:8, info:pmid/20644422#cont:1, info:pmid/20888633#body:167	2	3		Neighbors of regeneration, Cortex_ctrl_20 and SC_LPS_10, union
GNAI1 ---> cell differentiation	Brain {Organ urn:agi-ncimorgan:C1269537}	Regulation	This suggests that the Cb2-mediated differentiation block requires interaction of G(alphai) proteins with other currently unknown motifs., T lymphocytes usually express Gai, which plays a major role in chemotaxis, proliferation, and differentiation of various cells ., H-Ras-induced cell differentiation is significantly enhanced in the presence of both RGS14 and Gai1, with cells exhibiting both a greater number and length of neurites (Fig. 8)., If the interaction between Eya2 and Gai proteins is important in brain growth, differentiation, or function, the fact that Eya2 does not interact with Gao may be a means of ensuring that other Gai signaling events are not overwhelmed by the presence of the highly abundant Gao. <more data available...>	info:pmid/15039279#abs:8, info:pmid/21708014#cont:182, info:pmid/23250758#cont:304, info:pmid/15308761#body:259, info:pmid/16678907#body:642	2	5		Neighbors of cell differentiation, union
PAK1 ---> cell death		Regulation	In addition, Pak1 protects cardiomyocytes from cell death, which is blocked by Akt inhibition., PAK4 or PAK1 knockdown initially induced growth arrest in HCT116 cells followed by cell death at later time points., Pak1 facilitated mutant htt-mutant htt interactions, and induced aggregation and cell death independent of Pak1 kinase activity ., In addition to PAK-2, PAK-1 and PAK-4 also suppress cell death and promote survival pathways that result in the phosphorylation of Bad ( )., In addition to PAK-2, PAK-1 and PAK-4 also suppress cell death and promote survival pathways that result in the phosphorylation of Bad (19-21). <more data available...>	info:pmid/18054038#abs:8, info:pmid/23233484#abs:8, info:pmid/19969308#body:13, info:pmid/15072767#body:77, info:pmid/12853446#body:79, info:pmid/15471851#body:81, info:pmid/15642175#body:161, info:pmid/21482786#cont:55	2	8		Neighbors of cell death, union
BRSK1 ---> cell differentiation	Nervous system {Organ urn:agi-ncimorgan:C0027763}, Cerebral cortex {Organ urn:agi-ncimorgan:C0007776}	Regulation	In the nervous system, SAD1 kinase is involved in presynaptic differentiation in C. elegans., A hint that this is an interesting avenue to pursue came from an early observation in C. elegans in which mutation of Sad-1 kinase interferes with synaptic differentiation ( ). make use of conditional mouse genetics and in utero electroporation to eliminate LKB1 expression developmentally later than at cortical progenitor stages.	info:pmid/16165222#body:32, info:pmid/23791171#body:10	2	2		Neighbors of cell differentiation, union
BSN ---> cell differentiation		Regulation	These include the proteins neurexin and neuroligin involved in de novo synapse formation during development, and piccolo and bassoon proteins required for the differentiation of the active zone., All four investigated transcripts; SYP, PCLO, BSN (Bassoon, another structural protein of the presynaptic active zone) and NRXN1 (neurexin1, a presynaptic transmembrane protein) increased from initiation of differentiation, peaked at day 28 and displayed a further downregulation until day 70.	info:pmid/19041756#body:17, info:pmid/22048897#cont:251	2	2		Neighbors of cell differentiation, union
PCLO ---> cell differentiation		Regulation	These include the proteins neurexin and neuroligin involved in de novo synapse formation during development, and piccolo and bassoon proteins required for the differentiation of the active zone.	info:pmid/19041756#body:17	2	1		Neighbors of cell differentiation, union
GNAI1 ---> cell adhesion		Regulation	Ex vivo laminar flow studies showed that this increase in bound leukocytes is not a consequence of Ga i-mediated cell adhesion but occurs as a consequence of signaling in endothelial cells that is required for transmigration through the endothelium.	info:doi/10.1016/j.jaci.2006.11.532#body:10	2	1		Neighbors of cell adhesion, union
CNTNAP1 ---> cell adhesion	Commissure {Organ urn:agi-ncimorgan:C1185742}, Heart {Organ urn:agi-ncimorgan:C1281570}, Spinal Cord {Organ urn:agi-ncimorgan:CL366046}	Regulation	Cell culture aggregation assays and biochemical experiments demonstrated the ability of Neurexin IV to promote cell adhesion by binding to Wrapper., In addition, Neurexin-IV mediates cardial cell-cardial cell adhesion and ensures formation of the cardiac lumen., It is noteworthy that Neurexin IV is involved in the formation of the septate junction, a specified apparatus for cell adhesion and an equivalent of the tight junction in vertebrates ( )., At mammalian paranodal septate junctions, cell adhesion depends on the formation of a complex between the axonal proteins Caspr and Contactin and the glial protein Nf155. <more data available...>	info:pmid/19270173#abs:6, info:pmid/19000835#body:34, info:pmid/12242005#body:69, info:pmid/16213208#body:30, info:pmid/11827985#body:176	2	5		Neighbors of cell adhesion, union
TPPP --+> cell motility	Brain {Organ urn:agi-ncimorgan:C1269537}	Regulation	Results: ROCK phosphorylation of TPPP1/p25 inhibits the interaction between TPPP1 and HDAC6, resulting in increased HDAC6 deacetylation of microtubules, leading to increased cell motility., TPPP/p25 regulates the dynamics and stability of the microtubule system as a microtubule-associated protein , and promotes the specific acetylation of a-tubulin on residue Lys-40 affecting the dynamics of the microtubule system as well as the microtubule-derived cell motility .	info:pmid/23093407#cont:8, info:pmid/22484033#body:5	2	2		Neighbors of cell motility, union
SNCA ---> cytoskeleton organization and biogenesis	Brain {Organ urn:agi-ncimorgan:C1269537}	Regulation	Finally, impairment of learning in the absence of a-synuclein may be associated with disturbances of neurogenesis and synaptogenesis, which are listed among mechanisms accompanying long-term plasticity . a-Synuclein is involved in rearrangement of cytoskeleton by participation in actin polymerization , and since this process is contributed to neurogenesis, it implies involvement in neurogenesis of a-synuclein itself.	info:doi/10.1016/j.bbr.2012.03.026#body:101	2	1		Neighbors of cytoskeleton organization and biogenesis, 4 surre 1, union
STX1A ---> cell death		Regulation	Stx2 and Stx1 reduced Vero cell viability as expected and increasing tetravalent peptide concentrations protected cells from Stx2 cytotoxicity, but had no effect on Stx1-mediated cell death (Fig. 1b)., However, since Stx1 neither induces cellular death nor affects the natural killer activity of intraepithelial lymphocytes in vitro ( ) and in vivo ( ), the consequences of this effect of Stx1 for mucosal immune responses remained to be elucidated.	info:pmid/21603905#cont:99, info:pmid/16879873#body:16	2	2		Neighbors of cell death, union
MYO5A --+> cell death		Regulation	(d) Co-expression of dynein light chain-2 with myosin-Va medial tail fragment1 attenuates myosin-Va medial tail fragment1-induced cell death., Thus, these results suggest that MVa could be involved in the process of cell death of cerebellar granule neurons elicited by excitotoxic conditions.	info:pmid/23519116#cont:150, info:pmid/15337275#body:60	2	2		Neighbors of cell death, union
EPB41L3 ---> cell adhesion	Prostate {Organ urn:agi-ncimorgan:C1278980}	Regulation	We next analyzed Protein 4.1B-dependent cell adhesion and spreading on fibronectin., In addition, SynCAM1 can bind to erythrocyte protein band 4.1-like 3 (protein 4.1B) via the juxtamembranous FERM binding domain ( ), an interaction which is thought to promote cell adhesion., Two other studies have shown that reexpressing EPB41L3 in the MCF7 breast cancer cell line both increases cell adhesion and induces apoptosis [38,39]., Like other members of this family, EPB41L3 is localized to the plasma membrane near points of cell-cell contact, and is involved in the control of cell adhesion, cellular growth and differentiation. <more data available...>	info:pmid/22982319#body:54, info:pmid/19796685#body:14, info:pmid/20651987#cont:265, info:pmid/15922863#body:97, info:pmid/23542458#cont:375	2	5		Neighbors of cell adhesion, union
EPB41L3 ---> cytoskeleton organization and biogenesis		Regulation	EPB41L3/Dal-1 plays important roles in maintenance of cell-cell and cell-substratum interactions and in cytoskeletal organization, which are important for controlling cellular growth and differentiation ( ).	info:pmid/15489060#body:112	2	1		Neighbors of cytoskeleton organization and biogenesis, 4 surre 1, union
SNCB --+> cell death	Corpus striatum {Organ urn:agi-ncimorgan:C0010097}, Hippocampus {Organ urn:agi-ncimorgan:C0019564}, Brain {Organ urn:agi-ncimorgan:C1269537}, Substantia nigra {Organ urn:agi-ncimorgan:C0038590}	Regulation	Figure 6. a-synuclein and synphilin-1 equally enhance cell death in aged yeast cells., In contrast, treatment of a-synuclein overexpressing 3D5 cells with Agk2 caused cell death., Synuclein aggregation and ser-129 phosphorylation-dependent cell death in oligodendroglial cells., Figure 2 a-Synuclein-induced cell death and parkin protection in gene transfer animal models., Determination of survival using clonogenic survival plating assays showed that the absence of Pmr1p potently inhibited a-Synuclein-induced cell death (Figure 3f). <more data available...>	info:pmid/21060871#cont:224, info:pmid/21144044#cont:280, info:pmid/20019751#body:302, info:pmid/21050448#cont:154, info:pmid/23154387#cont:100, info:pmid/21746851#cont:262, info:pmid/24129513#cont:48, info:pmid/21857923#cont:325, info:pmid/21152247#cont:256, info:pmid/23432063#cont:18 <more data available...>	2	24		Neighbors of cell death, union
THY1 ---> cell differentiation	Microvessels {Organ urn:agi-ncimorgan:C2350570}, Ovary {Organ urn:agi-ncimorgan:CL384202}, Nervous system {Organ urn:agi-ncimorgan:C0027763}, Retina {Organ urn:agi-ncimorgan:C1962966}, Bone Marrow {Organ urn:agi-ncimorgan:C0005953}	Regulation	The phenotype associated with inappropriate developmental regulation of the Thy-1 gene suggests that the Thy-1 antigen may play a role in inducing activation or differentiation events on early lymphocyte progenitor cells., transduction in THY1+ spermatogonia would also impair differentiation in vivo., Thy1 also plays a role in cell adhesion, proliferation and differentiation ( )., Chen et al. reported that CD90 expression appeared to change with the state of differentiation of cells in the osteoblast lineage. <more data available...>	info:pmid/2888538#abs:4, info:pmid/22378757#cont:308, info:pmid/23583698#body:11, info:pmid/23216074#cont:162, info:pmid/21228213#cont:24, info:pmid/18575624#body:338, info:pmid/22623892#cont:467, info:pmid/23383153#cont:211, info:pmid/21664439#body:50, info:pmid/21840488#body:131	2	10		Neighbors of cell differentiation, union
L1CAM ---> regeneration	Nervous system {Organ urn:agi-ncimorgan:C0027763}	Regulation	The neural cell adhesion molecule L1 is involved in nervous system development and promotes regeneration in animal models of acute and chronic injury of the adult nervous system., The neural cell adhesion molecule L1 which is a substrate of ADAM10 and ADAM17 is known to be involved in regulating neuronal migration, neuronal survival, neurite outgrowth and myelination as well as axon guidance, fasciculation, and regeneration., The cell adhesion molecule L1 (L1-CAM) belongs to the immunoglobulin superfamily and is known to be crucial for the development of the neural system including neurite outgrowth, axon fasciculation, myelination and regeneration in adult nervous system (11).	info:pmid/24056775#abs:1, info:pmid/21194787#body:71, info:pmid/20937215#cont:24	2	3		Neighbors of regeneration, union
BIN1 --+> cell differentiation		Regulation	Taken together, the results indicated that Bin1 expression, structure, and localization are tightly regulated during muscle differentiation and suggested that Bin1 plays a functional role in the differentiation process., Induction of apoptosis and differentiation in neuroblastoma and astrocytoma cells by the overexpression of Bin1, a novel Myc interacting protein., Third, in cells where c-Myc is properly down-regulated after cytokine deprival, Bin1 promotes cell cycle exit and differentiation (3, 4)., Bin1 also plays a role in the differentiation process, as its overexpression accelerates, while antisense cDNA impairs differentiation of muscle cells ( ). <more data available...>	info:pmid/9418903#abs:9, info:pmid/10412034#title:1, info:pmid/10449755#body:42, info:pmid/19577966#body:51, info:pmid/11591448#body:337, info:pmid/18930786#body:181, info:pmid/9619443#body:216, info:pmid/10378691#body:240, info:pmid/21984944#cont:18, info:pmid/23872330#body:13	2	10		Neighbors of cell differentiation, union
LINGO1 ---> cell death	Central Nervous System {Organ urn:agi-ncimorgan:C0927232}	Regulation	LINGO-1 also promotes cell death after neuronal injury and spinal cord injury., However, combination of BDNF and LINGO-1-Fc prevents retinal ganglion cell death in the same condition., Interestingly, BDNF-alone treatment had only a modest neuroprotective effect; while combination treatment with BDNF and soluble LINGO-1 significantly prevented retinal ganglion cell death [17].	info:pmid/18326721#abs:2, info:pmid/19422885#abs:8, info:pmid/23681979#cont:187, info:doi/10.1016/j.neures.2009.09.896#body:4	2	4		Neighbors of cell death, union
PACSIN1 ---> cytoskeleton organization and biogenesis	Brain {Organ urn:agi-ncimorgan:C1269537}	Regulation	Both syndapin-mediated cytoskeletal rearrangements and endocytosis were disrupted by a self-association-deficient mutant., To trigger these actin rearrangements, overexpression of the full-length protein was necessary, showing that the syndapin-induced cytoskeletal rearrangements, at least, are not an indirect consequence of the inhibition of receptor-mediated endocytosis., Whereas overexpressing the SH3 domain alone was sufficient to block endocytosis, the full-length protein was necessary to induce filopodia, suggesting that syndapin-induced cytoskeletal rearrangements are not an indirect consequence of the inhibition of receptor-mediated endocytosis. <more data available...>	info:pmid/16540475#abs:9, info:pmid/10704453#body:345, info:pmid/10974009#body:92, info:doi/10.1016/j.addr.2003.07.011#body:208	2	4		Neighbors of cytoskeleton organization and biogenesis, union
L1CAM --+> cell motility	Intestines {Organ urn:agi-ncimorgan:C0021853}	Regulation	L1CAM downregulation significantly decreased cell motility and invasiveness in lung cancer cells and reduced tumor formation and growth in mice., L1CAM expression thereby promotes cell motility and invasion., It was shown that L1CAM augments cell motility, invasion and metastasis formation ., The L1CAM gene is also a target of Wnt/ß-catenin signaling in colorectal cancer cells and enhances cell motility when expressed in normal or cancer cells ., Thus, apoptosis resistance and cell motility conferred to intestinal epithelial cells by macrophages requires Slug-dependent L1CAM expression. <more data available...>	info:pmid/22307136#abs:9, info:pmid/22796939#cont:200, info:pmid/23530769#cont:5, info:pmid/18406208#body:75, info:pmid/22349829#cont:421, info:pmid/18155830#body:4, info:pmid/22888955#cont:297, info:pmid/20547442#body:145, info:pmid/22796941#cont:183, info:pmid/19144458#body:82 <more data available...>	2	11		Neighbors of cell motility, union
SLC1A2 ---| cell death	Spinal Cord {Organ urn:agi-ncimorgan:CL366046}, Hippocampus {Organ urn:agi-ncimorgan:C0019564}	Regulation	Increased EAAT2 expression protects neurons from L-glutamate induced cytotoxicity and cell death in vitro., The glial glutamate transporter 1 (GLT1) is expressed by pancreatic beta-cells and prevents glutamate-induced beta-cell death., Lack of GLT-1 has indeed been shown to promote extracellular glutamate accumulation, excitotoxicity and, ultimately, cell death (26,27)., Since caspase 3 is activated in cells undergoing apoptosis, these findings suggest that cell death may be triggered before the inactivation of EAAT2. <more data available...>	info:pmid/12915461#abs:7, info:pmid/21335552#title:1, info:pmid/22895544#cont:171, info:pmid/24041987#body:114, info:pmid/16344151#body:188, info:pmid/24368216#body:10, info:pmid/12742081#body:81, info:pmid/23501709#body:250, info:pmid/24280215#cont:306	2	9		Neighbors of cell death, union
DNM1 --+> cell death	Hippocampus {Organ urn:agi-ncimorgan:C0019564}	Regulation	These observations suggest that Dnm1 and Mdv1 promote cell death., Inhibition of dynamin by dynole 34-2 induces cell death following cytokinesis failure in cancer cells., Loss of the conserved mitochondrial dynamin leads to cell death both in yeast and in mammalian cells ., Thus, the K252a, K44A dynamin, and Pep-1/Anti-NGF treatments resulted in cell death that was less than that observed following NGF withdrawal., The conserved mitochondrial fission protein Dnm1/Drp1 is required for normal mitochondrial division, but also promotes cell death in mammals and yeast. <more data available...>	info:pmid/21936845#cont:173, info:pmid/21750222#title:1, info:pmid/22718350#cont:365, info:pmid/16737747#body:49, info:pmid/12848932#body:149, info:pmid/18756280#body:22, info:pmid/17116393#body:87, info:pmid/23360709#body:164	2	8		Neighbors of cell death, union
LINGO1 ---| regeneration	Brain {Organ urn:agi-ncimorgan:C1269537}, Central Nervous System {Organ urn:agi-ncimorgan:C0927232}, Lower Extremity {Organ urn:agi-ncimorgan:C0023216}, Optic Nerve {Organ urn:agi-ncimorgan:C0029130}	Regulation	LINGO-1 functions as a negative regulator of oligodendrocyte differentiation and myelination, neuronal survival and axonal regeneration., LINGO-1 negatively regulates oligodendrocyte differentiation and myelination, neuronal survival and axonal regeneration by activating ras homolog gene family member A and inhibiting protein kinase B (Akt) phosphorylation signalling pathways., Since Lingo-1 protein is a negative regulator of axonal regeneration and neurite outgrowth, it could contribute to Purkinje cell or basket cell axonal pathology observed in postmortem studies of essential tremor brains. <more data available...>	info:pmid/18468478#abs:3, info:pmid/23681979#abs:5, info:pmid/23543187#abs:3, info:pmid/23670594#cont:161, info:pmid/19422885#body:15, info:pmid/21110803#cont:258, info:pmid/24262204#body:93, info:pmid/23211450#body:212, info:pmid/18326721#body:330, info:doi/10.1016/j.expneurol.2013.12.018#body:5	2	10		Neighbors of regeneration, union
EPB41L3 ---> cell differentiation	Brain {Organ urn:agi-ncimorgan:C1269537}	Regulation	Like other members of this family, EPB41L3 is localized to the plasma membrane near points of cell-cell contact, and is involved in the control of cell adhesion, cellular growth and differentiation., Many of these regions are primarily the targets of major glutamatergic inputs and so it is interesting to speculate that protein 4.1B regulates excitatory postsynaptic differentiation in these areas before or near birth.	info:pmid/15922863#body:97, info:pmid/19796685#body:215	2	2		Neighbors of cell differentiation, union
DNM1 ---| cell differentiation		Regulation	Dynamins are GTPases which support receptor-mediated endocytosis and bind to several tyrosine kinase receptor-associated proteins known to mediate cell proliferation and differentiation., segmented filamentous bacteria dynamin may be involved in differentiation of the segmented filamentous bacteria mor-photypes, e.g., by facilitating scission, as well as formation of the, Apart from clathrin and dynamin, many different molecules (e.g., cholesterol and Rho family GTPases) affect endocytosis and also mediate pathway differentiation . <more data available...>	info:pmid/8603375#abs:1, info:pmid/22434425#cont:345, info:pmid/20385504#body:9, info:pmid/24387844#body:192, info:pmid/11809758#body:205	2	5		Neighbors of cell differentiation, union
SNCA ---| cell adhesion		Regulation	Alpha-synuclein overexpression in HEK-293 cells also resulted in impaired cell adhesion ( )., It has been also suggested that a-synuclein can reduce neurite outgrowth, possibly by reducing cell adhesion ., For example, scFv D10 recognizes a conformational epitope, inhibits the formation of a high molecular weight a-syn species and rescues impaired cell adhesion caused by overexpressed a-syn., Similarly, overexpression of ha-syn in neuronal cell lines results in reduced neurite out-growth via decreased cell adhesion (Takenouchi et al., 2001[Go]). <more data available...>	info:pmid/15911350#body:103, info:pmid/22771809#body:114, info:pmid/18834937#body:132, info:pmid/16291942#body:308, info:pmid/19394405#body:23	2	5		Neighbors of cell adhesion, union
MBP ---> cell death		Regulation	Treatment of cultured oligodendrocytes with micromolar quantities of myelin basic protein caused a rapid, myelin basic protein-dose-dependent cell death., How myelin basic protein initiates cell death, remains speculative, and could involve several pathways.	info:pmid/8847738#abs:1, info:pmid/10729638#body:29	2	2		Neighbors of cell death, union
ANK3 ---> cell differentiation		Regulation	Thus, the ankyrin-G-neurofascin complex contributes to localized axon contact and is essential for localized synaptic differentiation.	info:pmid/16337695#body:69	2	1		Neighbors of cell differentiation, union
CADPS ---> cell death		Regulation	A recent publication demonstrated that CAPS mutations increase necrotic-like cell death in a monocyte cell line in a caspase-1-independent manner ( )., Entry of Ca2+ via plasma membrane TRPV1 channels increased the effect on volume increase and cell death and the presence of Calretinin attenuated the CAPS-mediated effects and consequently prevented/delayed cell death.	info:pmid/19501000#body:11, info:pmid/22982061#body:28	2	2		Neighbors of cell death, union
CNTN2 ---> cell motility	Cerebellum {Organ urn:agi-ncimorgan:C1268981}, Nervous system {Organ urn:agi-ncimorgan:C0027763}	Regulation	Therefore, phosphacan may intervene competitively in the interaction between F3 and tenascin-R, and/or F3 and TAG-1, which may change the cellular motility of neurite defasciculation., Partners for heterophilic interactions include integrins, neurophilin-1, TAG-1, and receptor tyrosine phosphatases that potentiate cell mobility and signal transduction (Maness and Schachner, 2007).	info:pmid/16150606#body:134, info:pmid/22573111#cont:18	2	2		Neighbors of cell motility, union
SNCA ---> regeneration	substantia nigra pars compacta {Organ urn:agi-ncimorgan:C0175412}, Corpus striatum {Organ urn:agi-ncimorgan:C0010097}	Regulation	Our findings reveal that the presence of A30P asyn inhibits the regeneration of nigrostriatal dopaminergic fibers, and that L-DOPA treatment might interact with the pathogenesis in Parkinson's disease., Taken together, these studies suggest that by inactivating JNK, increased a-synuclein expression under stress injury might promote regeneration or might be a compensatory response to cell damage., Our study reveals that the presence of A30P asyn decreases regeneration of dopaminergic axons in the damaged striatum.	info:pmid/22001606#abs:8, info:pmid/11790792#body:232, info:doi/10.1016/j.nbd.2011.09.017#body:107	2	3		Neighbors of regeneration, union
SYN3 ---> cell differentiation	Dendrites {Organ urn:agi-ncimorgan:C0011305}	Regulation	The different synapsins may also play distinct functional roles during development, with synapsin I playing a role in neurite elongation , synapsin II being implicated in the initial formation of synaptic contacts and synapse maintenance , and synapsin III playing a role in early axon outgrowth and differentiation of both axons and dendrites .	info:pmid/21827868#body:72	2	1		Neighbors of cell differentiation, union
CNTN2 ---> cell differentiation	Ganglia, Spinal {Organ urn:agi-ncimorgan:C0017070}	Regulation	Thus, axonin-1 and NgCAM trigger distinctive intracellular signals during in vitro differentiation depending on their state of association., If the assumption holds true that neurofascin-axonin-1 interactions were important for the differentiation of dorsal root ganglia neurons, expression of appropriate neurofascin isoforms in dorsal root ganglia would be required.	info:pmid/8858178#abs:5, info:pmid/16314110#body:45	2	2		Neighbors of cell differentiation, union
THY1 ---> cell motility		Regulation	The shift of Thy-1 to the cell periphery upon application of monoclonal antibody M802 to the cells somehow resembles the capping dynamics of Thy-1 in T cells, and may suggest that M802 antigen/Thy-1 has a function in regulating cell motility.	info:pmid/12727449#body:78	2	1		Neighbors of cell motility, union
ANK3 ---> cell adhesion	Hippocampus {Organ urn:agi-ncimorgan:C0019564}	Regulation	Finally, the binding of ankyrin G to the L1-family member neurofascin promotes neurofascin-mediated cell adhesion (Tuvia et al., 1997[Go])., These cell adhesion molecules are both members of the L1 family of cell adhesion molecules, and require their interaction with ankG for proper axon initial segment localization .	info:pmid/16597699#body:61, info:pmid/20932927#body:52	2	2		Neighbors of cell adhesion, union
MOG ---> regeneration		Regulation	Through yet additional coreceptor interactions, p75 NTR can complex with NogoR and Lingo-1 receptors to bind myelin based growth inhibitors such as Nogo, myelin associated glycoprotein and myelin oligodendrocyte glycoprotein that modulate RhoA GTPase signaling and the axon cytoskeleton during development and regeneration ( ).	info:pmid/17916431#body:4	2	1		New Combined Pathway 3hits 48 vs 7days clus2, New Combined Pathway 3hits 48 vs 7days cluster 1, Neighbors of regeneration, union
HPRT1 ---> cell death		Regulation	In addition we showed that the delivered rTAT-HPRT enzyme induces cell death after 6-thioguanine treatment in cells that are incapable to metabolize the drug., Furthermore, a large deletion of the hprt gene may cause cell death through the inactivation of putative survival genes nearby, resulting in an underestimation of the mutant frequency.	info:pmid/24129187#body:134, info:pmid/11027962#body:18	2	2		Neighbors of cell death, union
BAIAP2 ---| cell adhesion		Regulation	Cell ruffling, spreading, and cell adhesion were dependent on IRSp53, but not spinophilin., Over-expression of IRSp53 in C2C12 cells led to induction of filopodia and decrease in cell adhesion, concomitantly with inhibition of myogenic differentiation., The IMD domain of IRSp53 induces filopodia, and causes reduction in cell adhesion.	info:pmid/20360004#abs:11, info:pmid/22465711#abs:5, info:doi/10.1016/j.biocel.2012.02.020#body:153	2	3		Neighbors of cell adhesion, union
STX1A ---> cell differentiation		Regulation	Hence, Syntaxin 1A contributes to cuticle differentiation by controlling correct apical plasma membrane topology as well as mediating secretion of a subset of extracellular proteins required for layer organisation.	info:pmid/17360167#abs:8	2	1		Neighbors of cell differentiation, union
BAIAP2 --+> cell differentiation		Regulation	LIN7 is required for IRSp53-induced differentiation of neuronal N2A cells, This implies that the IMD and/or SH3 domains may play a direct role in IRSp53-mediated inhibition of differentiation.	info:pmid/22767515#cont:133, info:pmid/22465711#body:133, info:doi/10.1016/j.biocel.2012.02.020#body:133	2	3		Neighbors of cell differentiation, union
DNM1 ---> cytoskeleton organization and biogenesis	Respiratory Diaphragm {Organ urn:agi-ncimorgan:C0011980}, Neck {Organ urn:agi-ncimorgan:C1281592}	Regulation	GDNF down-regulates doublecortin, Paf-ah1b (Lis1), dynamin, and alpha-tubulin, which are involved in neocortical lamination and cytoskeletal reorganization., Cleavage of dynamin generates a 40-kDa dynamin fragment (p40), which interferes with the normal function of dynamin and induces cytoskeleton reorganization, foot process effacement, and proteinuria as shown in Figure 1., Several studies have demonstrated an expanded role for dynamin as a scaffold that coordinates membrane dynamics and cytoskeletal reorganization at actin-rich regions of cells, including membrane ruffles, podosomes, actin comets, mitotic cleavage furrows, and growth cones ( ).	info:pmid/15212950#abs:5, info:pmid/17671644#body:74, info:pmid/17880892#body:14	2	3		Neighbors of cytoskeleton organization and biogenesis, 4 surre 1, union
GNAI1 ---> cell motility		Regulation	In addition, genetic approaches have led to the conclusion that Gai was required for normal B cell motility within LNs (9)., Although the authors have stressed the ICAM-1 dependence of plasmablast movements, they also obtained clear evidence for Ga i-dependent signals, such as chemokines, enhancing plasmablast and plasma cell motility, displacement, and medullary localization.	info:pmid/17485513#body:56, info:pmid/20643335#body:25	2	2		Neighbors of cell motility, union
GNAI1 --+> cell death		Regulation	These data are not at all contradictory; rather, they indicate that either activation of Gas or inactivation of Gai/o leads to protection against cell death., This indicates that both Ga i protein and JAK kinase activation are required to induce specific CCL5-mediated cell death in TIL, as neither PTx nor AG-490 block Fas ligation-induced cell death (data not shown)., Of the inhibitors tested, p38, MEK, and JNK mitogen-activated protein kinase inhibitors as well as inhibitors of Gai/o protein (pertussis toxin), phosphoinositide 3-kinase (wortmannin and LY294002), and Src kinases (PP2) completely blocked the cell rounding and cell death induced by stimulation of the FPR.	info:pmid/22787149#cont:336, info:pmid/11369232#body:42, info:pmid/15051714#body:174	2	3		Neighbors of cell death, union
NAPA ---> regeneration		Regulation	Next, a post-fusion separation and regeneration of the individual SNARE components is thought to involve the ATPase activity associated with N-ethylmaleimide-sensitive fusion and the soluble N-ethylmaleimide-sensitive fusion attachment protein, a-SNAP.	info:pmid/11042465#body:68	2	1		Neighbors of regeneration, union
MAG ---> cell differentiation	Hippocampus {Organ urn:agi-ncimorgan:C0019564}	Regulation	We found that neural progenitor cells derived from the hippocampus of embryonic rats expressed Nogo-66 receptor and myelin-associated glycoprotein-Fc, which mimics the function of myelin-associated glycoprotein, inhibited the differentiation of neural progenitor cells into neurons but promoted differentiation of neural progenitor cells into astrocytes., Deletion of Myelin-associated glycoprotein induces a developmental delay in oligodendrocyte precursor cell differentiation and myelin formation (Pernet et al., 2008). <more data available...>	info:pmid/19349915#abs:4, info:pmid/21389227#cont:158, info:pmid/21059749#cont:125, info:pmid/20887785#body:107, info:pmid/19104146#body:65	2	5		Neighbors of cell differentiation, union
THY1 ---> regeneration	Visual Pathways {Organ urn:agi-ncimorgan:C0042829}	Regulation	This may imply that reggie raft/microdomains and M802 antigen/Thy-1 play a role during retinal ganglion cell axon growth and regeneration. monoclonal antibody M802 produced a staining pattern reminiscent of many other growth-associated proteins in the fish visual pathway ; reviewed in Stuermer and Leppert, 2001, and in ., CD90 has been suggested as a new target to induce re-differentiation of dedifferentiated human chondrocytes in cartilage regeneration procedures and CD105 could be used as a molecular marker predictive of the capacity of cultured chondrocytes to form cartilage in vivo .	info:pmid/12727449#body:20, info:pmid/23085560#body:118	2	2		Neighbors of regeneration, union
MBP ---> cell differentiation	Cerebral White Matter {Organ urn:agi-ncimorgan:C1284115}, Brain {Organ urn:agi-ncimorgan:C1269537}	Regulation	Transplantation into the shiverer model of dysmyelination resulted in integration, differentiation into oligodendrocytes, and compact myelin formation, demonstrating that these cells display a functional phenotype., The up-regulated genes, such as activating transcription factor 3 and myelin basic protein in oligodendrocytes or claudin 11 in type II astrocytes, might contribute to Oligodendrocyte precursor cell differentiation and represent constitutive components of oligodendrocytes or type II astrocytes., myelin basic protein+ induced oligodendrocytes 3 days after differentiation <more data available...>	info:pmid/15538751#abs:5, info:pmid/21372517#abs:8, info:pmid/23584611#cont:380, info:pmid/20844127#cont:31, info:pmid/17287103#body:92, info:pmid/21715619#cont:358, info:pmid/22879602#cont:196, info:pmid/22258479#cont:211, info:pmid/22772571#cont:185	2	9		Neighbors of cell differentiation, union
SLC17A7 ---> cell differentiation	Cerebral cortex {Organ urn:agi-ncimorgan:C0007776}	Regulation	The differential expression of VGluT1 and TBR1 resulting from differentiation with or without Shh inhibition was further indicated by reverse transcription polymerase chain reaction analysis ( H).	info:pmid/24055772#body:86	2	1		Neighbors of cell differentiation, union
NDUFA6 --+> cell differentiation		Regulation	Ndufa6 mRNA expression increased markedly during the last two days of differentiation, especially in 8d, where the expression levels were more than 6-fold elevated comparing with 0d ( D).	info:pmid/23220227#body:105	2	1		Neighbors of cell differentiation, New Combined Pathway 3hits 48 vs 7days clus2, New Combined Pathway 3hits 48 vs 7days cluster 1, union
IQSEC1 ---> cell adhesion		Regulation	We have previously shown that BRAG2 modulates cell adhesion by regulating integrin surface expression., Brag2, a Sec7 domain -containing guanine nucleotide exchange factor, regulates cell adhesion and tumor cell invasion., The Arf6 GEF GEP100/BRAG2 regulates cell adhesion by controlling endocytosis of beta1 integrins., guanine nucleotide exchange factors GEP100/BRAG2 regulates cell adhesion by controlling endocytosis of, In HeLa cells, GEP100 controls endocytosis and recycling of ß1 integrins, thus regulating cell adhesion (23). <more data available...>	info:pmid/22815487#abs:4, info:pmid/22613714#abs:1, info:pmid/16461286#title:1, info:pmid/22662237#cont:285, info:pmid/21795701#cont:288, info:pmid/20601426#cont:42, info:pmid/24011578#body:105	2	7		Neighbors of cell adhesion, union
MYO5A ---> cell motility	Cerebral cortex {Organ urn:agi-ncimorgan:C0007776}	Regulation	The function of the nonagouti protein is to act as a ligand for the melanocortin-1 receptor and regulate the ratio of eumelanin to pheomelanin production, whilst Myo5a is involved in cellular motility and mutations are believed to disrupt pigment biosynthesis through abnormal trafficking of melanosomes within melanocytes [48]., There are several unconventional myosins in metazoan cells, including myosin V (involved in intracellular vesicle trafficking), myosin X (involved in cortical tension), myosin III (involved in signal transduction) and myosin I (involved in endocytosis, phagocytosis and cell motility).	info:pmid/21853026#cont:438, info:doi/10.1016/S1369-5274(02)00335-1#body:58	2	2		Neighbors of cell motility, 3, union
BIN1 ---> regeneration		Regulation	Genes at or adjacent to these loci include complement component (3b/4b) receptor 1 (CR1), bridging integrator 1 (BIN1), ephrin receptor A1 (EPHA1), clusterin (CLU), also called Apolipoprotein J, phosphatidylinositol binding clathrin assembly protein (PICALM), membrane-spanning4-domains, subfamily A (MS4A) and ATP-binding cassette, sub-family A, member 7 (ABCA7), which implicate clathrin-mediated endocytosis, lipid metabolism, inflammation, axonal regeneration and synaptic plasticity in the biology of Alzheimer's disease.	info:doi/10.1016/j.jalz.2011.05.195#body:7	2	1		Neighbors of regeneration, union
PIP4K2B ---> cell motility		Regulation	phosphatidylinositol-5-phosphate 4-kinase type II beta is also involved in the suppression of the cell motility induced by 1a,25(OH)(2)D(3)., phosphatidylinositol-5-phosphate 4-kinase type II beta is also involved in the suppression of the cell motility induced by 1a,25(of the precursor 25)2D3.	info:pmid/21514270#abs:5, info:pmid/23941729#body:193	2	2		Neighbors of cell motility, union
CAMK2A ---> cell death		Regulation	It is suggested that regulated expression of CaMKII-alpha(B) could be involved in the N-methyl-D-aspartate-mediated cell death in retinal neurons., IRE1A, IRE1B, TRAF2, CHOP, CAMK2A, and CAMK2B are required for unfolded protein response-induced cell death ( ).	info:pmid/10762700#abs:7, info:pmid/24243015#body:249	2	2		Neighbors of cell death, union
TPPP ---> cell differentiation	Brain {Organ urn:agi-ncimorgan:C1269537}	Regulation	Overexpression of miR-206 led to downregulation of TPPP/p25 resulting in inhibition of differentiation., The disordered Tubulin Polymerization Promoting Protein/p25 (TPPP/p25) modulates the dynamics and stability of the microtubule system and plays a crucial role in differentiation of oligodendrocytes., Physiologically TPPP/p25 is expressed mainly in the oligodendrocytes of brain and plays a crucial role in their differentiation process .	info:pmid/19606501#abs:4, info:pmid/21316364#abs:1, info:pmid/24463170#body:14	2	3		Neighbors of cell differentiation, union
BAIAP2 ---> cytoskeleton organization and biogenesis		Regulation	Insulin receptor tyrosine kinase substrate of 53-kDa protein (IRSp53) is now known to be a key factor in cytoskeleton reorganization., Overexpression or microinjection of wild-type IRSp53 drives cytoskeletal rearrangement [4], resulting increased filopod formation.	info:pmid/12884081#abs:1, info:pmid/23872532#body:2	2	2		Neighbors of cytoskeleton organization and biogenesis, 4 surre 1, union
AK4 ---> cell death		Regulation	We also showed that short hairpin RNA -mediated knockdown of AK4 in HEK293 cells with high levels of endogenous AK4 resulted in reduced cell proliferation and increased cell death., AK4 knock-down in a cell line with high endogenous AK4 levels, resulted in reduced cell proliferation and increased cell death, whereas, over-expression of AK4 in another cell line with low levels of endogenous AK4, offered protection to cells from H2O2-induced cell death ( ).	info:pmid/19130895#abs:4, info:pmid/24495878#body:101	2	2		Neighbors of cell death, union
SLC12A5 ---> cell motility		Regulation	Therefore, MGE progenitors derived from GABABR knockout mice are not susceptible to the regulation of cell motility mediated by changes in KCC2 expression and, subsequently, ECl.	info:pmid/24291697#body:92	2	1		Neighbors of cell motility, union
SRCIN1 ---| cell adhesion		Regulation	Morphometric analysis showed that within 1 h of fibronectin adhesion, MCF7 p140-2 cells, but not MCF7 Ctr and p140-2/R, had an increased area with extensions of large membrane protrusions (Figure 1C, upper panels), thus indicating that downregulation of p140Cap accelerates cell spreading in the early phases of cell adhesion., Therefore, these data show that p140Cap overexpression prevents NIH3T3 and ECV304 cell spreading on the extracellular matrix during the early phases of cell adhesion and that the binding domain that mediate the association between p130Cas and p140Cap is required for this effect.	info:pmid/17525734#body:59, info:pmid/14657239#body:273	2	2		Neighbors of cell adhesion, union
STXBP1 ---| cell differentiation		Regulation	The expression of Munc-18a decreased following differentiation into adipocytes, whereas increased mRNA levels of both Munc-18b and Munc-18c were observed in 3T3-L1 adipocytes compared with the undifferentiated fibroblasts (Fig. 4B).	info:pmid/7890715#body:126	2	1		Neighbors of cell differentiation, common 3hits (48vs week), union
ANKS1B ---> cell death		Regulation	EB-1/AIDA-1 siRNA disrupts Cajal body structure and causes cell death. (A) Endogenous EB-1/AIDA-1 protein levels are reduced upon treatment with EB-1/AIDA-1 siRNA.	info:pmid/15862129#body:237	2	1		Neighbors of cell death, union
MYO5A ---> cytoskeleton organization and biogenesis		Regulation	This intriguing finding suggests that myosin-V may also play a role in the organization of the cytoskeleton from the centrosomal region in these cells, and a disruption of this organization in dilute melanocytes may explain why there is such a dramatic accumulation of melanosomes toward the cell center.	info:pmid/9348537#body:302	2	1		Neighbors of cytoskeleton organization and biogenesis, 4 surre 1, union
MAP6 ---> cell differentiation		Regulation	STOP inhibition may either directly affect the mechanics of neurite formation, or may have a more general effect on cell differentiation.	info:pmid/9660871#body:477	2	1		Neighbors of cell differentiation, union
CADPS ---> cytoskeleton organization and biogenesis		Regulation	CAPS binds actin in a calcium-dependent fashion (73) and therefore could function either as a regulator of cytoskeletal assembly or disassembly or to regulate actin-mediated vesicle movement.	info:pmid/7836421#body:193	2	1		Neighbors of cytoskeleton organization and biogenesis, union
IQSEC1 ---> cell differentiation		Regulation	Our data show that the functions of Brag2 and Dock180 are evolutionarily conserved and involve control of differentiation and cell shape in addition to fusion, via different mechanisms directed by their respective GTPases., Overexpression of GEP100 and its mutant proteins U937 cells (2.5x105 cells/0.5 ml, 40-60% confluent) in RPMI-1640 medium containing FCS, penicillin, and streptomycin were cultured on a 12-mm round glass slip (Fisher, Pittsburgh, PA) in the presence of 10 nM PMA for 2 days to promote differentiation to monocyte-macrophage-like cells [28 ] in a 24-well plate.	info:pmid/18332221#body:278, info:pmid/16877676#body:77	2	2		Neighbors of cell differentiation, union
BIN1 --+> cell death	Breast {Organ urn:agi-ncimorgan:C0006141}	Regulation	Notably, suppression of BIN1 expression using an antisense technique attenuated the cell death mediated by E2F1 and etoposide., In this study, we show that Bin1 engages a caspase-independent cell death process similar to type II apoptosis, characterized by cell shrinkage, substratum detachment, vacuolated cytoplasm, and DNA degradation., However, mouse embyro fibroblasts transformed by SV40 large T antigen+Ras were also resistant to apoptosis by farnesyltransferase inhibitor, consistent with other evidence that large T inhibits Bin1-dependent cell death by a p53-independent mechanism. <more data available...>	info:pmid/19629135#abs:8, info:pmid/11032017#abs:4, info:pmid/12789266#abs:9, info:pmid/10449755#body:201, info:pmid/14502243#body:353, info:pmid/10378693#body:393	2	6		Neighbors of cell death, union
EPB41L3 ---| cell motility		Regulation	The fact that overexpression of DAL-1 impairs cell motility and disrupts the actin cytoskeleton during cell spreading is consistent with this idea (Gutmann et al., 2001c).	info:pmid/12356905#body:179	2	1		Neighbors of cell motility, union
VAMP2 ---> regeneration		Regulation	However, disproportionate and persistent membrane sorting and retention of VAMP2, synaptosomal-associated protein, 25 kDa, synaptotagmin, and glutamic acid decarboxylase 65 are likely to disrupt the recycling and regeneration of fresh vesicles, thus disrupting neurotransmission.	info:pmid/18704195#body:228	2	1		Neighbors of regeneration, union
SRCIN1 ---> cell motility	Breast {Organ urn:agi-ncimorgan:C0006141}, Mammary Gland {Organ urn:agi-ncimorgan:C0929301}	Regulation	Taken together, these data demonstrate that p140Cap suppresses the invasive properties of highly metastatic breast carcinoma cells by inhibiting cortactin-dependent cell motility., Here, by gain and loss of function approaches in breast and colon cancer cells, we report that p140Cap immobilizes E-cadherin at the cell membrane and inhibits EGFR and Erk1/2 signalling, blocking scatter and proliferation of cancer cells. p140Cap-dependent regulation of E-cadherin/EGFR cross-talk and cell motility is due to the inhibition of Src kinase. <more data available...>	info:pmid/21725361#abs:7, info:pmid/20453886#abs:2, info:pmid/17525734#body:37	2	3		Neighbors of cell motility, union
MAG ---> cell death		Regulation	As mentioned previously, active death of cells of the nervous system caused by penetration of antibodies to the Hu antigen, recoverin, heat shock protein 27, myelin-associated glycoprotein, sulfoglucuronyl glycolipids and others, contributes to the immunopathogenesis and clinical features of the diseases where these antibodies are present [6, 9, 11]., Inactivation of Rap1 elicits Myelin-associated glycoprotein-induced cell death of the neurons. (a) Affinity precipitation of Rap1 demonstrates that the Rap1 activation induced by Myelin-associated glycoprotein-Fc (25 µg/ml) was attenuated when cerebellar granule neurons were pretreated with TAT-Rap1A dominant-negative (left).	info:pmid/20454994#cont:75, info:pmid/18049479#body:215	2	2		Neighbors of cell death, union
SYNJ1 --+> cell differentiation	Brain {Organ urn:agi-ncimorgan:C1269537}	Regulation	Down-regulation of the expression of synaptojanin-1 by siRNA prevented glial differentiation induced by cytokines and retinoic acid, but not the neuronal differentiation induced by retinoic acid or forskolin (Figures 4b-e and 5a), strongly indicating that synaptojanin-1 is exclusively involved in astrogliogenesis, but not in neurogenesis.	info:pmid/19282871#body:102	2	1		Neighbors of cell differentiation, union
OTUB1 ---> cell adhesion		Regulation	Mass spectrometric identification of cellular interaction partners suggests that OTUB1 may be generally involved in RNA processing and cell adhesion/morphology.	info:pmid/18954305#body:44	2	1		Neighbors of cell adhesion, union
MDH1 ---> cell death		Regulation	Similar to MDH1 (with either MDH1), infection with adenoviral MDH1 (H187Y) ultimately led to rapid cell death under glucose-deprived conditions (Figure 5c).	info:pmid/19229245#body:158	2	1		Neighbors of cell death, (1hit) 48 vs 1week damage, union
RTN3 ---| cell death		Regulation	B, repression of Enterovirus 71-induced cell death by RTN3 silencing RNA.	info:pmid/17182608#body:386	2	1		Neighbors of cell death, union
CIRBP ---> cell differentiation		Regulation	This includes the well-established cold response genes CIRBP and RNA-binding motif 3, as well as genes involved in cell proliferation and differentiation, metabolism, and signal transduction., Finally, beside the predicted role of Cirp as a molecular chaperone upon cold shock, emerging evidence strongly suggests that Cirp seems to play major roles in differentiation and during embryonic development [2].	info:pmid/20526826#cont:441, info:pmid/16792527#body:293	2	2		Neighbors of cell differentiation, common 3hits (48vs week), union
INA ---> cytoskeleton organization and biogenesis	Prosencephalon {Organ urn:agi-ncimorgan:C0085140}	Regulation	Aging in Senescence-accelerated mouse prone 10 mice was associated with abnormality of PLPP, CRMP-2 and alpha-internexin, all of which are known to be involved in brain cytoskeleton formation and associated with acute and chronic neurodegenerative conditions., However, heterodimeric association of a-internexin or peripherin with the neurofilament subunits may be important for cytoskeletal reorganization during development and axonal regeneration. a-Internexin is the predominant neuronal intermediate filament protein in developing central neurons (39, 44), whereas peripherin expression is up-regulated in regenerating large-caliber neurofilament-containing peripheral axons (45).	info:pmid/20471994#abs:8, info:pmid/9388258#body:214	2	2		Neighbors of cytoskeleton organization and biogenesis, 4 surre 1, union
NEFH ---> cytoskeleton organization and biogenesis	Dendrites {Organ urn:agi-ncimorgan:C0011305}	Regulation	Thus, a high ratio of NF-H and NF-M to NF-L, rather than an increase in the total amount of neurofilament polypeptides, leads to the alteration in cytoskeletal organization and dendritic arborization. [Figure 7] View larger version: In this window.	info:pmid/9490729#body:188	2	1		Neighbors of cytoskeleton organization and biogenesis, 4 surre 1, union
CADM3 ---> cell motility		Regulation	There are five known Necls, nectin-like-1-5, and they are involved in many processes, including cell motility, adhesion, and synaptogenesis.	info:pmid/17724116#body:69	2	1		Neighbors of cell motility, union
INA --+> cell differentiation		Regulation	Because Brn-3a increases the expression of neuronal proteins such as neurotrophic receptors (trkA and trkC), neurofilament, and a-internexin, this would enhance differentiation of surviving cells into mature neurons.	info:pmid/15598651#body:303	2	1		Neighbors of cell differentiation, union
DNM1 ---> cell motility		Regulation	Recent observations link dynamin to the cycle of membrane expansion and retraction essential for cell motility., Recent reports link dynamin to the cycle of membrane expansion and retraction essential for cell motility., Dynamins are known to regulate cell motility through multiple mechanisms [44] that include direct effects on actin polymerization [45] as well as indirect effects on Rac activity [46] and other signaling molecules in the CSF-1 cascade that are upstream of Rac, such as Cbl [43] ., For example, the protein kinase C-dependent internalization of integrin ß1 in MCF-7 breast cancer cells requires dynamin activity, and the dominant-negative dynamin inhibits the protein kinase C-promoted, integrin-mediated cell motility on collagen (60). <more data available...>	info:pmid/16636070#abs:2, info:pmid/22666495#cont:154, info:pmid/19920210#body:259, info:pmid/17716972#body:390, info:pmid/21996738#cont:59	2	5		Neighbors of cell motility, union
GNAI1 ---> cytoskeleton organization and biogenesis	Retina {Organ urn:agi-ncimorgan:C1962966}	Regulation	The importance of the domain implies that the interaction of Gialpha1 and tubulin, which evokes transactivation of the later molecule, may play a role in modulating the physiology of signaling pathway and may orchestrate organization of cytoskeleton.	info:pmid/12582171#body:211	2	1		Neighbors of cytoskeleton organization and biogenesis, union
CEND1 --+> cytoskeleton organization and biogenesis		Regulation	These data collectively suggest that BM88 promotes neuronal differentiation in Neuro 2a-BM88 cells, possibly through cytoskeletal rearrangements but also through the synthesis of synaptic vesicle proteins.	info:pmid/16893893#body:182	2	1		Neighbors of cytoskeleton organization and biogenesis, union
STX1B ---> cytoskeleton organization and biogenesis		Regulation	Further evidence that binding of the B subunit to cells may result in signal transduction comes from the observation that binding of Stx1-B to Gb3 on renal carcinoma cells causes cytoskeletal reorganization and morphological changes in the cells (Takenouchi et al., 2004[Go]).	info:pmid/17085726#body:305	2	1		Neighbors of cytoskeleton organization and biogenesis, 4 surre 1, union
INA --+> cell death		Regulation	It was also found that overexpression of INA in PC12 cells induced apoptosis-like cell death [78].	info:pmid/20559547#cont:299	2	1		Neighbors of cell death, union
RAB4B --+> cell differentiation		Regulation	Both Rab4a and Rab4b mRNAs increased during the differentiation of mouse (3T3-L1) and human preadipocytes into adipocytes (Figure 2C).	info:pmid/19590752#body:150	2	1		Neighbors of cell differentiation, union
SLC12A5 ---> cell death		Regulation	Considering that traumatized neurons are highly sensitive to low ATP levels, overexpression of KCC2 in traumatized neurons may lead to cell death instead of rescue.	info:pmid/18596173#body:365	2	1		Neighbors of cell death, union
NEFH --+> cell death	autonomic nerve {Organ urn:agi-ncimorgan:C0206250}	Regulation	Interestingly, over-expression of NEFH disrupted normal cell structure and function, and induced cell death [47]., Therefore, in the present study, we evaluated the response of NFH-LacZ transgenic mice to traumatic brain injury, hypothesizing that neurobehavioral dysfunction and cell death after traumatic brain injury may be accelerated in NFH-LacZ transgenic mice even when trauma is induced before neurons begin to degenerate.	info:pmid/20140245#body:132, info:pmid/10413031#body:207	2	2		Neighbors of cell death, union
NCAM1 ---> cytoskeleton organization and biogenesis		Regulation	It is argued that NCAM induced contact is the initial requirement for membrane spreading and facilitates conditions for subsequent cytoskeletal reorganization in these neural cells., Additionally, NCAM triggers intracellular signal transduction and modulation of cytoskeletal organization by interacting with numerous heterophilic partners (for review, see Büttner and Horstkorte, 2008[Go]; Ditlevsen et al., 2008[Go]; Nielsen et al., 2008[Go]).	info:pmid/18307098#abs:6, info:pmid/19741142#body:60	2	2		Neighbors of cytoskeleton organization and biogenesis, union
STXBP1 ---> cell death		Regulation	The role played by neurotransmission in neuronal apoptosis appears to be essential because invalidation of Munc-18.1, a key player in membrane fusion and synaptic vesicle exocytosis, triggers massive and widespread cell death in the brain (Verhage et al., 2000[Go]).	info:pmid/17287506#body:278	2	1		Neighbors of cell death, union
MYO5A ---> cell differentiation	Testis {Organ urn:agi-ncimorgan:C1278981}	Regulation	Loss of DDLC1 or Myosin V in the cyst cells also affects their differentiation., Since these processes take place in differentiating neurons and glial cells, and myosin Va occurs in both cell types (14), it is possible that myosin Va can participate in neural cell differentiation., Myostatin, a transforming growth factor-beta superfamily member, negatively regulates skeletal muscle mass development by inhibiting the Myo5 and MyoD factors, which are involved in the differentiation of precursor cells into myoblasts (McPherron and Lee, 1997).	info:pmid/22355688#abs:6, info:pmid/20730373#cont:229, info:pmid/23096682#cont:21	2	3		Neighbors of cell differentiation, union
SNCB --+> cell motility		Regulation	The mechanism by which synuclein-Á enhances cell motility is not clear.	info:embase/2010694341#cont:142	2	1		Neighbors of cell motility, union
SNCB ---> cell differentiation	Brain {Organ urn:agi-ncimorgan:C1269537}	Regulation	These findings suggest that coordinate expression of the synuclein family members may play a critical role during hematopoietic cell differentiation., Additional file 3: Inhibition of a-synuclein expression at the transcription or translation level minimally affected sodium butyrate induced a-synuclein aggregation in 3D5 cells with 10 ds of differentiation and induced, It has six exons, encoding an abundant 140 amino acids, including a-synuclein (70), which is expressed predominantly in the brain, heart, pancreas, skeletal muscles, megakaryocytes, platelets, lymphocytes, and monocytes (134). a-Synuclein is involved in neuronal plasticity, learning, development, cell adhesion, phosphorylation, cellular differentiation, and regulation of dopamine uptake (22,44).	info:pmid/9299413#abs:7, info:pmid/21144044#cont:405, info:pmid/23127617#cont:66	2	3		Neighbors of cell differentiation, New Combined Pathway 3hits 48 vs 7days clus2, New Combined Pathway 3hits 48 vs 7days cluster 1, union
OXR1 ---> cell death		Regulation	We show both in mice and in cells that loss of Oxr1 causes cell death and that increasing protein levels can protect against reactive oxygen species., TUNEL analysis showed that overexpression of Oxr1 decreased the number of apoptotic cells in MIO-M1 cells exposed to 4-hydroxynonenal (Figs. 5C, 5D), suggesting that downregulation of Oxr1 induced by miR-200b contributed to oxidative stress and retinal cell death in diabetes.	info:pmid/22028674#cont:42, info:pmid/23404117#cont:149	2	2		Neighbors of cell death, union
MDH1 ---> cell differentiation		Regulation	These results clearly suggest that adipogenic differentiation may be regulated by the acetylation of MDH1 and that the acetylation of MDH1 is one of the cross-talk mechanisms between adipogenesis and the intracellular energy level.	info:pmid/22693256#abs:11	2	1		Neighbors of cell differentiation, union
CKMT1A ---> regeneration		Regulation	creatine kinase, brain, creatine kinase mitochondrial 1A, and CKMT1B represent different isoforms of creatine kinase, and are involved in the regeneration ...	info:pmid/21208503#cont:208	2	1		Neighbors of regeneration, union
SYN1 ---> cell death		Regulation	In addition, Aroclor 1254 enhanced the binding of REST to the synapsin 1 gene promoter, and synapsin 1 knockdown potentiated Aroclor 1254-induced cell death.	info:pmid/21693630#abs:8	2	1		Neighbors of cell death, union
PPP3CB ---| cell death	Heart {Organ urn:agi-ncimorgan:C1281570}	Regulation	Mice overexpressing constitutively active calcineurin show reduced apoptosis after ischemia/reperfusion,6 whereas deletion of the phosphatase-encoding exon of CnAß results in increased cell death and reduced cardiac function.7	info:pmid/21632490#cont:42	2	1		Neighbors of cell death, union
SYN1 --+> cell differentiation		Regulation	Neurotrophic factors such as BDNF, IGF-I, synapsin-I, and ghrelin increase with exercise and support the survival of existing neurons while enhancing synaptic density and plasticity through growth and differentiation of new neurons (Table 1) (25–29).	info:pmid/23065013#cont:98	2	1		Neighbors of cell differentiation, union
ADD2 --+> cell motility		Regulation	Pleiotrophin inactivates the phosphatase activity of receptor protein tyrosine phosphatase which results in a net increase in the phosphorylation of beta-catenin, beta-adducin, and Fyn, proteins that increase cell motility by disrupting the stability of the cytoskeleton.	info:pmid/20950259#cont:144	2	1		Neighbors of cell motility, union
IQSEC1 ---> cell motility		Regulation	Thus, the findings from the cell biological assay are consistent with the biochemical evidence that GEP100 activation is required for cell motility.	info:pmid/22701712#cont:109	2	1		Neighbors of cell motility, union
VAMP2 ---> cell differentiation		Regulation	Vamp2 and Vimentin are two essential regulatory protein markers for insulin signaling and cell differentiation. b-Actin was used as internal control for total protein.	info:pmid/22506032#cont:301	2	1		Neighbors of cell differentiation, union
NEFH ---> cell differentiation		Regulation	on dsRed-iPS cell cultures at D33 post-differentiation directed against the ganglion cell marker NF200 (A), the glial cell marker GS (B), and the RPE cell/tight junction marker ZO-1 (D).	info:pmid/21559507#cont:208	2	1		Neighbors of cell differentiation, union
SNCB ---> cell adhesion	Brain {Organ urn:agi-ncimorgan:C1269537}	Regulation	It has six exons, encoding an abundant 140 amino acids, including a-synuclein (70), which is expressed predominantly in the brain, heart, pancreas, skeletal muscles, megakaryocytes, platelets, lymphocytes, and monocytes (134). a-Synuclein is involved in neuronal plasticity, learning, development, cell adhesion, phosphorylation, cellular differentiation, and regulation of dopamine uptake (22,44).	info:pmid/23127617#cont:66	2	1		Neighbors of cell adhesion, union
ADD2 ---> cell differentiation		Regulation	After these analytical studies, it should be possible to (i) explain the biological and pharmacological significances of novel Taxus lignans on the GSK-3ß-mediated regulation of TP with its associated functional proteins21) and a native novel substrate ß-adducin (80kDa, pI=5.67)28) involved in cell differentiation and morphological development of neuron; and (ii) elucidate the biochemical mechanisms of anti-inflammatory,10) anti-proliferation of cancer cell17) and neuroprotective effects17) in ...	info:pmid/22382326#cont:174	2	1		Neighbors of cell differentiation, union
CIRBP ---> cell death		Regulation	This model revealed that the downregulation of CIRP contributed to the germ cell death caused by heat stress.	info:pmid/23001445#cont:158	2	1		Neighbors of cell death, union
MAPRE3 ---> cell adhesion		Regulation	Importantly, daughter cell adhesion and cytokinesis completion were spatially regulated by distinct states of end-binding3 phosphorylation on serine 176 by Aurora B.	info:pmid/23712260#abs:6	2	1		Neighbors of cell adhesion, union
OTUB1 ---> cell differentiation		Regulation	The OTUB1 gene product is identified to be involved in the control of cell division and differentiation of the cystoblast into an oocyte and nurse cells [12,13].	info:pmid/22279542#cont:40	2	1		Neighbors of cell differentiation, common drg 52 drg 51, union
GDA ---> cell death		Regulation	Release of cypin from the neuron during and after NMDA treatment may lead to cell death since intracellular cypin appears to confer neuroprotection from this treatment.	info:pmid/22031893#cont:445	2	1		Neighbors of cell death, union
CNTN2 ---> regeneration	Central Nervous System {Organ urn:agi-ncimorgan:C0927232}	Regulation	A possible mechanism is that knock down of contactin-2 expression inhibits the interaction of contactin-2 with the neural cell adhesion molecule L1 (L1.1 in zebrafish), which was shown to be involved in axonal regeneration of lesioned adult zebrafish [14].	info:pmid/23285014#cont:135	2	1		Neighbors of regeneration, union
CEND1 ---| regeneration	Hippocampus {Organ urn:agi-ncimorgan:C0019564}	Regulation	Thus, increased CEND1 expression in the hippocampus could be responsible for a reduced regeneration capacity, whereas its downregulation in the cerebellum might be a survival strategy acquired by this area to induce dynamic regeneration.	info:pmid/24008896#cont:728	2	1		Neighbors of regeneration, union
L1CAM ---> cell death		Regulation	These data suggest that targeting L1CAM renders Glioblastoma stem cells sensitive to the Ionizing radiation-induced cell death.	info:pmid/21297581#cont:420	2	1		Neighbors of cell death, union
KIF21A ---> cell death		Regulation	The cell death induced by KIF11, KIF21A, KIF25, MYH1 or TPM2 siRNAs was preceded by lysosomal membrane permeabilization, and all identified siRNAs induced several changes in the endo-lysosomal compartment, i.e. increased lysosomal volume (KIF11, KIF20A, KIF25, MYO1G, MYH1), increased cysteine cathepsin activity (KIF20A, KIF25), altered lysosomal localization (KIF25, MYH1, TPM2), increased dextran accumulation (KIF20A), or reduced autophagic flux (MYO1G, MYH1).	info:pmid/23071517#abs:4	2	1		Neighbors of cell death, union
HPRT1 --+> regeneration	Liver {Organ urn:agi-ncimorgan:CL384198}	Regulation	Elevated liver HGPRT may serve to enhance the regeneration of phosphoribosylpyrophosphate in the high-uric acid line liver.	info:pmid/6407025#abs:9	2	1		Neighbors of regeneration, union
MAG ---> cytoskeleton organization and biogenesis		Regulation	Myelin associated glycoprotein cross-linking triggers its partitioning into lipid rafts, specific signaling events and cytoskeletal rearrangements in oligodendrocytes.	info:pmid/16998591#title:1	2	1		Neighbors of cytoskeleton organization and biogenesis, union
SYN1 ---> cytoskeleton organization and biogenesis	Nerve {Organ urn:agi-ncimorgan:C1280541}	Regulation	The data indicate that synapsin I markedly affects synaptic vesicle traffic and cytoskeleton assembly in the nerve terminal and provide a molecular basis for the ability of synapsin I to regulate the availability of synaptic vesicles for exocytosis and thereby the efficiency of neurotransmitter release.	info:pmid/7876313#abs:4	2	1		Neighbors of cytoskeleton organization and biogenesis, 4 surre 1, union
SNCA ---| cell motility		Regulation	In addition, Alpha-synuclein overexpression is accompanied by altered phenotype, attenuated proliferation kinetics, increased neurite arborisation and decreased cell motility.	info:pmid/18355641#abs:8	2	1		Neighbors of cell motility, union
CNTN2 ---> cell death		Regulation	The TAX-2'-Et prodrug efficiently increased the amount of intracellular TAX, which mediates tumor cell death.	info:pmid/17245652#abs:16	2	1		Neighbors of cell death, union
OPCML --+> cell adhesion		Regulation	Expression of the OPCML cDNA resulted in an increase of cell adhesion in all cell lines tested, and decreased the proliferation and tumorigenicity of the A2780 ovarian cancer cell line.	info:pmid/16762191#abs:9	2	1		Neighbors of cell adhesion, union
OTUB1 ---> cell death		Regulation	Downregulation of OTUB1 promotes TWEAK- and IAP antagonist-stimulated caspase activation and cell death, and enhances c-IAP1 degradation.	info:pmid/23524849#abs:6	2	1		Neighbors of cell death, unique Drg 51 c, union
CADM3 --+> cell differentiation		Regulation	As a potential tumor repressor, the neural adhesion molecule NECL1 can inhibit the migration and invasion of glioma cell and induces its differentiation.	info:pmid/20078932#abs:6	2	1		Neighbors of cell differentiation, New Combined Pathway 3hits 48 vs 7days clus2, New Combined Pathway 3hits 48 vs 7days cluster 1, union
NDRG4 ---> cell differentiation		Regulation	N-Myc downstream-regulated gene 4 (NDRG4) plays important roles in cellular differentiation and neurite formation., In this list, genes such as DKK1, SPRR3, NDRG4, and CHEK1 are involved in cell proliferation or differentiation., The N-myc downstream-regulated gene family is composed of NDRG1, NDRG2, NDRG3 and NDRG4, which are important in cell proliferation and differentiation.	info:pmid/22399192#abs:1, info:pmid/23257322#abs:12, info:pmid/18604454#abs:2	2	3		Neighbors of cell differentiation, union
NCAM1 --+> cell differentiation	Neurosecretory Systems	Regulation	Neural cell adhesion molecule (NCAM) is involved in cell growth, migration, and differentiation., Neural cell adhesion molecule (NCAM) influences proliferation and differentiation of neuronal cells., It has been shown that neural cell adhesion molecule (NCAM)-induced neuronal differentiation is extracellular signal-regulated kinase (ERK)-dependent., These observations indicate that neuronal differentiation induced by homophilic NCAM interaction is modulated by interactions with heparan/chondroitin sulfates. <more data available...>	info:pmid/20191608#abs:1, info:pmid/15998292#abs:1, info:pmid/17202850#abs:1, info:pmid/16181411#abs:7, info:pmid/2776975#abs:3, info:pmid/12229933#abs:2, info:pmid/11694765#abs:1, info:pmid/17805548#abs:5, info:pmid/12101231#abs:6, info:pmid/1718595#abs:7	2	10		PAX8 Targets Possibly Involved in Thyroid Dysgenesis, Neighbors of cell differentiation, 11, union
PAK1 --+> cytoskeleton organization and biogenesis	Cerebral cortex, Prostate, Bone and Bones	Regulation	PAK1, an effector kinase of small GTPases, phosphorylates several substrates to regulate cytoskeletal reorganization., Stimulation of p21-activated kinase-1 (Pak1) induces cytoskeleton reorganization and signaling pathways in mammary cancer cells., p21-activated kinase 1 (Pak1) induces cytoskeleton reorganization in part by regulating microtubule dynamics through an elusive mechanism., p21-activated protein kinase 1 (Pak1) plays an important role in several cellular processes, including cytoskeleton reorganization, promotion of the cell survival, and the estrogen receptor signaling. <more data available...>	info:pmid/19901155#abs:3, info:pmid/12374744#abs:1, info:pmid/15831477#abs:1, info:pmid/16278681#abs:1, info:pmid/21317288#abs:1, info:pmid/12198493#abs:7, info:pmid/11157752#body:240, info:pmid/9774439#body:280, info:pmid/9774440#body:280, info:pmid/9298982#body:47 <more data available...>	2	29		T-cell-Dependent B-cell Activation, B-cells Function in Systemic Scleroderma, Neighbors of cytoskeleton organization and biogenesis, 4 surre 1, union

### Sheet: Reference type Union
Relation	Status	Type	Sentence	TextRef
SNCA --+> cell death		Regulation	In contrast, the two mutant forms of alpha-synuclein uniformly enhance cell death.	info:pmid/12672549#abs:4
SNCA --+> cell death		Regulation	Cdk5 and calpain inhibitors prevented alpha-synuclein-evoked cell death.	info:pmid/23954626#abs:4
SNCA --+> cell death		Regulation	We found that curcumin protected against A53T a-synuclein-induced cell death in a dose-dependent manner.	info:pmid/21237271#abs:7
SNCA --+> cell death		Regulation	The mechanisms by which alpha-synuclein is involved in nigral cell death remain poorly understood.	info:pmid/15503152#abs:5
SNCA --+> cell death		Regulation	We observed that accompanying cell death was increased alpha-synuclein phosphorylation and intracytoplasmic aggregation.	info:pmid/16959772#abs:8
SNCA --+> cell death		Regulation	However, the mechanism behind the translocation and conformational change of alphaSYN leading to the cell death has not been well elucidated.	info:pmid/17690948#abs:3
SNCA --+> cell death		Regulation	These results suggest that prefoldin works as a protective factor in aggregated a-synuclein-induced cell death.	info:pmid/24511594#abs:9
SNCA --+> cell death		Regulation	Furthermore, si-RNA-mediated knockdown of Cav-1 counteracted cell death induced by overexpression of alpha-synuclein.	info:pmid/21693152#abs:5
SNCA --+> cell death		Regulation	Expression of a truncated fragment of a-syn (58-140) significantly increased the cell death induced by H2O2 treatment.	info:pmid/23337620#abs:6
SNCA --+> cell death		Regulation	Recent evidence demonstrates that a-syn can self associate into soluble oligomeric species and implicates these a-syn oligomers in cell death.	info:pmid/21358815#abs:3
SNCA --+> cell death		Regulation	Moreover, co-expression of the three proteins (tagged Sept4, alpha-synuclein, and synphilin-1) was sufficient to induce cell death.	info:pmid/12695511#abs:6
SNCA --+> cell death		Regulation	Our results suggest that an interplay between dopamine and alpha-synuclein can cause cell death in a neuron-like background.	info:pmid/20334701#abs:6
SNCA --+> cell death		Regulation	Conversely, cathepsin D overexpression reduces a-syn aggregation and is neuroprotective against a-syn overexpression-induced cell death in vitro.	info:pmid/19021916#abs:4
SNCA --+> cell death		Regulation	Our results demonstrate that activation of iNOS and inhibition of FAK may both be responsible for the cell death induced by nitrated a-synuclein.	info:pmid/21733982#abs:10
SNCA --+> cell death		Regulation	Furthermore, the cytoprotective effect of parkin on alpha-synuclein-induced cell death was not inhibited in the presence of a proteasome inhibitor.	info:pmid/12917442#abs:5
SNCA --+> cell death		Regulation	In definite prion disease cases, we recorded a marked rise in total cerebrospinal fluid alpha-synuclein resulting from rapid cell death.	info:pmid/18625222#abs:11
SNCA --+> cell death		Regulation	Viral-mediated genetic models may contribute to elucidate the mechanism of alpha-syn-induced cell death and allow the screening of candidate therapeutic molecules.	info:pmid/12122208#abs:8
SNCA --+> cell death		Regulation	Expression of aSyn in yeast resulted in elevated cytosolic Ca(2+) levels and increased cell death, both of which could be inhibited by deletion of PMR1.	info:pmid/23154387#abs:4
SNCA --+> cell death		Regulation	Our results indicate that both endoplasmic reticulum stress and mitochondrial dysfunction contribute to A53T alpha-synuclein-induced cell death.	info:pmid/16239241#abs:8
SNCA --+> cell death		Regulation	While tyrosinase overexpression induced apoptosis, co-expression of wild type or A53T mutant human alpha-synuclein with tyrosinase further exacerbated cell death.	info:pmid/16567160#abs:4
SNCA --+> cell death		Regulation	In this article, we develop a framework for thinking about alpha-synuclein in terms of initiating events and secondary processes that are required to trigger neuronal dysfunction and cell death.	info:pmid/17603039#abs:8
SNCA --+> cell death		Regulation	These data raise the possibility that alpha-synuclein acts in concert with iron and dopamine to induce formation of Lewy body pathology in Parkinson's disease and cell death in Parkinson's disease.	info:pmid/10934254#abs:10
SNCA --+> cell death		Regulation	The activity and binding profile of alpha-synuclein suggests that it might act as a protein chaperone and that accumulation of alpha-synuclein could contribute to cell death in neurodegenerative diseases.	info:pmid/10407019#abs:10
SNCA --+> cell death		Regulation	This Journal Club discusses recent research indicating that a-syn may protect against dopaminergic cell death by down-regulating PKCd, a key molecule that mediates apoptosis in these cells.	info:pmid/22009151#abs:6
SNCA --+> cell death		Regulation	Systemic exposure of alpha-synuclein-deficient mice to neurotoxins provides a direct approach to evaluate how alpha-synuclein may mediate cell death in a common murine model of Parkinson's disease.	info:pmid/15288507#abs:2
SNCA --+> cell death		Regulation	Forced expression of alpha-synuclein , another familial Parkinson's disease gene product, prevented accumulation of oxidative DOPA/dopamine metabolites and cell death caused by parkin loss.	info:pmid/16447759#abs:4
SNCA --+> cell death		Regulation	Forced expression of alpha-synuclein , another familial Parkinson's disease gene product, prevented accumulation of oxidative DOPA/dopamine metabolites and cell death caused by parkin loss.	info:pmid/15896322#abs:4
SNCA --+> cell death		Regulation	Our results showed that either valproic acid-induced a-Syn upregulation or addition of recombinant a-Syn protect primary cortical neurons from soluble Aß1-42 decreasing the caspase-3-mediated cell death.	info:pmid/23389658#abs:8
SNCA --+> cell death		Regulation	Our previous data indicated that soluble oligomeric form of alpha-Synuclein significantly stimulated nitric oxide synthase activity and by oxidative stress leads to mitochondria failure and cell death.	info:pmid/19813144#abs:4
SNCA --+> cell death		Regulation	Immunohistochemical studies showed that a-Syn, pSer396/404 Tau and p-GSK-3ß co-localized with one another and was aggregated and accumulated into large inclusion bodies, leading to cell death of Substantia nigral neurons.	info:pmid/21445308#abs:12
SNCA --+> cell death		Regulation	The present study, carried out on immortalized hippocampal neuronal cells (HT22), was designed to extend the previous results by showing the molecular pathway of nitric oxide-mediated cell death induced by exogenous alpha-synuclein.	info:pmid/20638384#abs:2
SNCA --+> cell death		Regulation	These results suggest that the inefficient clearance of a-synuclein aggregates, which can be caused by reduced autophagic activity, leads to elevated a-synuclein exocytosis, thereby promoting a-synuclein deposition and cell death in neighboring neurons.	info:pmid/23661100#abs:10
SNCA --+> cell death		Regulation	Here, we show that EndoG displays cytotoxic nuclear localization in dopaminergic neurons of human Parkinson-diseased patients, while EndoG depletion largely reduces a-synuclein-induced cell death in human neuroblastoma cells.	info:pmid/24129513#abs:4
SNCA --+> cell death		Regulation	We found that over-expression of alpha-synuclein could form alpha-synuclein immunopositive inclusions and result in cell death; dominant-positive HSF1 dramatically increased the expression of HSP70 in SH-SY5Y cells, and significantly decreased the level and cytotoxicity of alpha-synuclein.	info:pmid/19609719#abs:4
SNCA --+> cell death		Regulation	Compared with untransfected SH-SY5Y cells, wild type a-Syn attenuated rotenone and maneb-induced cell death along with an attenuation of toxin-induced mitochondrial membrane potential changes and Reactive Oxygen Species level, whereas the mutant a-Syn constructs exacerbated environmental toxins-induced cytotoxicity.	info:pmid/21658409#abs:4
SNCA --+> cell death		Regulation	In this review, we focus on a yeast model for synucleinopathies and summarize recent studies that not only provided new clues on how the misfolding of alpha-synuclein (alpha-syn) triggers toxicity and eventually cell death, but that also led to the identification of conserved suppressor proteins, which are effective in protecting cells, including neurons, from the alpha-syn-induced cytotoxicity.	info:pmid/20019751#abs:4
SNCA --+> cell death		Regulation	These data show that zonisamide attenuates a-synuclein-induced toxicity in a manner that is independent of the formation and maturation of a-synuclein aggregates in an in vivo model of familial Parkinson's disease, suggesting that zonisamide may protect nigrostriatal dopamine neurons by modulating cellular damage or a cell death pathway commonly caused by neurotoxins and a-synuclein.	info:pmid/24586512#abs:13
SNCA --+> cell death		Regulation	Induction of Cell Death by a-Synuclein.	info:pmid/11316809#body:112
SNCA --+> cell death		Regulation	Cell death caused by formation of intracellular a-syn inclusions.	info:pmid/20805224#cont:272
SNCA --+> cell death		Regulation	alpha-Synuclein affects the MAPK pathway and accelerates cell death.	info:pmid/11560921#title:1
SNCA --+> cell death		Regulation	Overexpression of wild type and mutant A53T a-synuclein caused SN4741 cell death.	info:pmid/22891246#cont:145
SNCA --+> cell death		Regulation	Figure 6. a-Syn and synphilin-1 equally enhance cell death in aged yeast cells.	info:pmid/21060871#body:286
SNCA --+> cell death		Regulation	Glial cell death induced by overexpression of alpha-synuclein.	info:pmid/11536327#title:1
SNCA --+> cell death		Regulation	Transfection of a-synuclein causes cell death in SK-N-BE cells.	info:pmid/15863497#body:166
SNCA --+> cell death		Regulation	This result suggests that a-syn aggregation might be involved in cell death in this model system.	info:pmid/18258594#body:410
SNCA --+> cell death		Regulation	Earlier reports indicated that a-syn accelerates cell death by inhibiting MAP kinase activity (30).	info:pmid/14742448#body:315
SNCA --+> cell death		Regulation	Secreted a-synuclein induces cell death to differentiated SH-SY5Y cells.	info:pmid/20484626#body:327
SNCA --+> cell death		Regulation	Results Top. a-Synuclein induces neurodegeneration and dopaminergic cell death.	info:pmid/20098715#body:193
SNCA --+> cell death		Regulation	The protective abilities of EAS may be good for the inhibition of cell death induced by a-synuclein.	info:pmid/24252343#body:84
SNCA --+> cell death		Regulation	In this situation, a-syn(WT) accumulated inside PC12/TetOn cells, leading to cell death and the formation of oligomers.	info:pmid/21906659#body:92
SNCA --+> cell death		Regulation	Serine 129 phosphorylation of alpha-synuclein induces unfolded protein response-mediated cell death.	info:pmid/18562315#title:1
SNCA --+> cell death		Regulation	Next, we examined whether MsrA inhibits a-synuclein-induced dopaminergic cell death.	info:pmid/18456002#body:168
SNCA --+> cell death		Regulation	Fig. 1. a-syn expression induces catecholamine dependent cell death in PC12 cells.	info:pmid/22962530#cont:109
SNCA --+> cell death		Regulation	Even if its function is far from being completely elucidated, a-synuclein seems to play a major role in cell death processes.	info:pmid/16495229#body:66
SNCA --+> cell death		Regulation	Alpha-synuclein aggregation and Ser-129 phosphorylation-dependent cell death in oligodendroglial cells.	info:pmid/19203998#title:1
SNCA --+> cell death		Regulation	The latter finding is consistent with our observation that miR-7 suppresses a-Syn-mediated cell death.	info:pmid/19628696#body:149
SNCA --+> cell death		Regulation	The latter finding is consistent with our observation that miR-7 suppresses a-Syn-mediated cell death.	info:pmid/19628698#body:149
SNCA --+> cell death		Regulation	Moreover, ectopic expression of a-synuclein leads to cell death through a mechanism that remains poorly understood .	info:pmid/21964290#body:53
SNCA --+> cell death		Regulation	Conversely, cathepsin D overexpression was protective against a-synuclein overexpression-induced cell death in	info:pmid/22744791#cont:163
SNCA --+> cell death		Regulation	To briefly summarize, expression of a-synuclein in yeast inhibits growth and induces cell death in a concentration-dependent manner [32].	info:pmid/21936837#cont:82
SNCA --+> cell death		Regulation	Then, aggregated a-synuclein species could trigger cell death and neurodegenerescence occurring in Parkinson's disease.	info:pmid/12223532#body:858
SNCA --+> cell death		Regulation	Fig. 1 A proposed mechanism of apoptotic dopaminergic cell death regulated by aSyn and parkin in PD.	info:pmid/20221696#cont:169
SNCA --+> cell death		Regulation	It appears that the oxidative signaling pathway is at least involved in the cell death induced by the ribosylated a-Syn protein.	info:pmid/20140223#body:358
SNCA --+> cell death		Regulation	Recombinant alpha-synuclein oligomers are taken up by neurons in culture and trigger cell death [47, 143].	info:pmid/21838671#cont:196
SNCA --+> cell death		Regulation	ATG 5 small interfering RNA significantly decreased the level of WT and A53T a-synuclein-induced cell death (Figure 4D).	info:pmid/19436756#body:234
SNCA --+> cell death		Regulation	The mechanisms by which overexpression of human a-synuclein cause human dopamine cell death remain unclear.	info:pmid/11814405#body:121
SNCA --+> cell death		Regulation	Furthermore, Leeet al. (25) demonstrated that wild-type, but not mutated, a-synuclein delayed cell death triggered by serum withdrawal.	info:pmid/12397073#body:126
SNCA --+> cell death		Regulation	The expression of not only mutant forms of a-synuclein but the wild-type protein as well induces synaptic degeneration and cell death .	info:pmid/11852183#body:39
SNCA --+> cell death		Regulation	In addition, overexpression of a-synuclein increased the vulnerability of DNs to neurotoxins and promoted cell death .	info:pmid/20471450#body:11
SNCA --+> cell death		Regulation	The mechanism initiated and probably sustained by abnormal handling of a-syn that ultimately leads to neurodegeneration and cell death is still unclear.	info:pmid/23567651#body:3
SNCA --+> cell death		Regulation	Together, our findings indicate that abundant a-synuclein expression in Drosophila results in progressive dopamine neuron cell death.	info:pmid/18184789#body:137
SNCA --+> cell death		Regulation	For example, in vitro-generated soluble aSYN oligomers can induce the transmembrane seeding of aSYN aggregation and can eventually lead to cell death .	info:pmid/22892036#cont:18
SNCA --+> cell death		Regulation	In the present study, the cytoplasmic localization of asyn that prevented 1-methyl-4-phenylpyridinium-induced cell death partially confirmed this finding (Fig. 2).	info:pmid/21307242#cont:578
SNCA --+> cell death		Regulation	Proteasomal inhibition was also recently shown to precede cell death after dieldrin treatment, which was potentiated by a-synuclein .	info:pmid/20542017#body:240
SNCA --+> cell death		Regulation	We have previously shown that recombinant asyn oligomers are taken up by neurons in culture and trigger cell death (9, 10).	info:pmid/20876215#cont:12
SNCA --+> cell death		Regulation	For example, viral vector-mediated overexpression of human a-syn in the rat leads to formation of aggregates, as well as appearance of neuropathology and cell death.	info:pmid/18028909#body:203
SNCA --+> cell death		Regulation	CHIP has been shown to reduce the aggregation and cell death mediated by mutant SOD1, a-synuclein, tau, and polyglutamine proteins (25-35).	info:pmid/18201976#body:334
SNCA --+> cell death		Regulation	In this study, we showed that a-synuclein knockdown could inhibit mitochondrial dysfunction and cell death caused by 1-methyl-4-phenylpyridinium.	info:pmid/19646423#body:49
SNCA --+> cell death		Regulation	The cellular model described here can facilitate elucidation of the molecular cascade of events due to a-synuclein changes leading to cell death.	info:pmid/10799759#body:91
SNCA --+> cell death		Regulation	In this context, Zourilou et al. suggested that heat shock proteins27, to a greater extent than Hsp70, was protective against alpha synuclein mediated cell death.	info:pmid/23748003#body:156
SNCA --+> cell death		Regulation	Instead, these results suggest that parkin functions downstream of a-syn aggregation in the process of a-syn-mediated cell death.	info:pmid/16316656#body:53
SNCA --+> cell death		Regulation	Abnormal accumulation and aggregation of a-syn occurs in neuronal cell bodies, axons and synapses, eventually leading to cell death.	info:pmid/23562579#body:79
SNCA --+> cell death		Regulation	Mutant a-syn or overexpression of wild type a-syn induces cell death in dopaminergic cell lines and in primary dopaminergic cultures ( ).	info:pmid/18191405#body:7
SNCA --+> cell death		Regulation	HSP27 but not HSP70 has a potent protective effect against alpha-synuclein-induced cell death in mammalian neuronal cells.	info:pmid/15009645#title:1
SNCA --+> cell death		Regulation	Overexpression of a-synuclein, or the presence of A30P or A53T missense mutations, induces a-synuclein aggregation and dopamine cell death.	info:pmid/15845424#body:36
SNCA --+> cell death		Regulation	We have earlier demonstrated that expression of A53T mutant human a-synuclein in N27 cells led to cell death with a-synuclein-positive cytoplasmic aggregates (31, 38).	info:pmid/21372141#cont:150
SNCA --+> cell death		Regulation	This would suggest that the increase in a-synuclein expression may directly underlie Dementia with Lewy bodies pathology and cause cell death.	info:pmid/16297436#body:193
SNCA --+> cell death		Regulation	As it has been suggested that a-synuclein is involved in cell death, we studied the effect of wild-type and phosphomimic mutant a-synuclein on the viability of MN9D cells.	info:pmid/19683335#body:43
SNCA --+> cell death		Regulation	S. (2004) HSP27 but not HSP70 has a potent protective effect against a-synuclein-induced cell death in mammalian neuronal cells.	info:pmid/18537793#body:1208
SNCA --+> cell death		Regulation	This finding could suggest that environmental triggers against the pathological backdrop of at least WT a-synuclein may be required for actual cell death to occur.	info:pmid/12391311#body:65
SNCA --+> cell death		Regulation	Even though a number of studies investigated the mechanisms of cell death induced by mutant or wild type alpha-synuclein, they still remain insufficiently elucidated.	info:pmid/24269733#body:138
SNCA --+> cell death		Regulation	Overexpression of a-synuclein inhibits the proteasomal activity (8-10) and causes cell death in a variety of cell and animal models (11).	info:pmid/16174773#body:62
SNCA --+> cell death		Regulation	However the inhibition of nitric oxide synthase in APPsw transfected cells, in contrast to control cells, did not prevent cell death evoked by a-synuclein.	info:pmid/18804502#body:124
SNCA --+> cell death		Regulation	The assumption is that there is an interaction between calcium, dopamine and alpha-synuclein that results in the formation of Lewy bodies and eventual cell death .	info:pmid/22480689#body:57
SNCA --+> cell death		Regulation	a-Synuclein promotes clathrin-mediated NMDA receptor endocytosis and attenuates NMDA-induced dopaminergic cell death.	info:pmid/21883224#title:1
SNCA --+> cell death		Regulation	Such physical interaction between CAV-1 and a-synuclein may regulate a-synuclein-mediated actions on cell death, processes known to be involved in synucleinopathies [46-48].	info:pmid/22128235#cont:260
SNCA --+> cell death		Regulation	Recent studies have linked lysosomal disturbance to the accumulation of a-synuclein oligomers and a-synuclein-mediated cell death ( ).	info:pmid/19303930#body:4
SNCA --+> cell death		Regulation	Over expression of a-synuclein in some dopaminergic cell lines leads to cell death especially after exposure to dopamine or other toxins .	info:pmid/20226185#body:6
SNCA --+> cell death		Regulation	Cell death assays demonstrated that the coexistence of truncated aSyns with full-length aSyn increased cell death during an oxidative challenge (Fig. 3B).	info:pmid/15840579#body:285
SNCA --+> cell death		Regulation	Conversely, cathepsin D overexpression reduces a-synuclein aggregation and is neuroprotective against a-synuclein overexpression-induced cell death in vitro.	info:pmid/19429125#body:34
QDPR ---> regeneration		Regulation	Cofactor regeneration requires pterin-4a-carbinolamine dehydratase and dihydropteridine reductase.	info:pmid/10727395#abs:4
QDPR ---> regeneration		Regulation	dihydropteridine reductase is required for regeneration of the cofactor, tetrahydrobiopterin.	info:pmid/27135#abs:2
QDPR ---> regeneration		Regulation	Regeneration of tetrahydrobiopterin requires dihydropteridine reductase, without which there should be a deficiency of hydroxylated amino acids and their products, biogenic amines.	info:pmid/20665#abs:2
QDPR ---> regeneration		Regulation	Dihydropteridine reductase is important for the regeneration of tetrahydrobiopterin, a required cofactor in hydroxylation reactions involved in biogenic amine formation.	info:pmid/758207#abs:4
QDPR ---> regeneration		Regulation	Cofactor regeneration requires pterin-4a-carbinolamine dehydratase and dihydropteridine reductase, except for NOSs, in which the BH4 cofactor undergoes a one-electron redox cycle without the need for additional regeneration enzymes.	info:pmid/21867484#abs:5
QDPR ---> regeneration		Regulation	dihydropteridine reductase is required for the regeneration of tetrahydrobiopterin, an essential cofactor in aromatic amino acid hydroxylation, a necessary step in the biosynthesis of the neurotransmitters, dopamine and serotonin.	info:pmid/312482#abs:2
QDPR ---> regeneration		Regulation	dihydropteridine reductase, along with PCD is critical for the regeneration of BH4 which is required for activity of the aromatic amino acid hydroxylases.	info:pmid/21550412#body:93
QDPR ---> regeneration		Regulation	Two additional enzymes, pterin-4a-carbinolamine dehydratase (PCD) and dihydropteridine reductase (QDPR) are involved in the regeneration of BH4 from intermediates formed during the hydroxylation of aromatic amino acids.	info:pmid/20351752#cont:36
QDPR ---> regeneration		Regulation	The biosynthesis of intracellular BH 4 is governed by two enzymes: GTP cyclohydrolase I (GTP-CH1), which regulates its rate of formation, and dihydropteridine reductase , which regulates its rate of regeneration.	info:pmid/11738280#body:7
QDPR ---> regeneration		Regulation	In addition, dihydropteridine reductase , which is involved in regeneration of tetrahydrobiopterin from quinonoid tetrahydrobiopterin, is expresed in Leishmania and alteration in expression of PTR1 affects the oxidant sensitivity of Leishmania .	info:pmid/10589984#body:161
QDPR ---> regeneration		Regulation	Two additional enzymes, pterin-4a-carbinolamine dehydratase (E.C.4.2.1.96) and dihydropteridine reductase (DHPR [E.C.1.6.99.7]), are involved in the regeneration of BH 4 from intermediates formed during the hydroxylation of aromatic amino acids (Thöny et al. ).	info:pmid/11443547#body:5
QDPR ---> regeneration		Regulation	quinoid dihydropteridine reductase is required in the regeneration of tetrahydrobiopterin, a cofactor essential for the function of aromatic amino acid hydroxylases and nitric oxide synthases, implicating the enzyme in several important biosynthetic pathways ( ).	info:pmid/16084664#body:162
QDPR ---> regeneration		Regulation	Dihydropteridine reductase and pterin-4a-carbinolamine reductase (PCD) are required for regeneration of BH4 in aromatic amino acid hydroxylase reactions ; In contrast, L-arginine-nitric oxide synthesis pathway (boxed area) does not require enzymatic regeneration of BH4.	info:pmid/15197144#body:73
QDPR ---> regeneration		Regulation	Since dihydropteridine reductase is important for the regeneration of BH 4, a required cofactor in hydroxylation reactions of biogenic amines ( ), impairment of the reduced pteridine cofactor may trigger neurological and mental deterioration due to impaired catecholamine and indoleamine neurotransmitter and hormone biosyntheses ( ).	info:pmid/14599441#body:65
THY1 ---> cell adhesion		Regulation	Blockade of Thy1 inhibited tumor cell adhesion to cultured mouse lymphatic endothelial cells.	info:pmid/20599951#abs:5
THY1 ---> cell adhesion		Regulation	Thy1 also plays a role in cell adhesion, proliferation and differentiation ( ).	info:pmid/23583698#body:11
THY1 ---> cell adhesion		Regulation	It is likely that CDw90, like other adhesion molecules, participates in hematopoietic cell adhesion and recognition .	info:pmid/15676216#body:127
THY1 ---> cell adhesion		Regulation	(Kadomatsu 2005), while THY1 (Thy-1 cell surface antigen) mediates cell adhesion during inflammation (Jurisic et al. 2010).	info:pmid/22826509#cont:231
THY1 ---> cell adhesion		Regulation	These previous data suggest that THY1 and integrin beta3 likely are involved in cell adhesion when theca cell layers are formed.	info:pmid/21228213#cont:31
THY1 ---> cell adhesion		Regulation	CD90 molecules are primarily expressed in immunological and neurological systems with the glycosylphosphatidylinositol anchor, with knockout mice and other experimental systems showing that CD90 molecules have multiple roles in cell adhesion, apoptosis, and	info:pmid/24045552#cont:268
THY1 ---> cell adhesion		Regulation	Interaction between Thy 1 and the putative Thy 1 ligand was shown to be involved in the cell adhesion of polymorphonuclear cells (mostly neutrophils) and monocytes to fibroblasts and endothelial cells expressing Thy 1.	info:pmid/11549585#body:183
THY1 ---> cell death		Regulation	Since Thy1 is physiologically expressed in several tissues, a simple administration of Thy1 antibody would result in serious side effects such as T cell activation and kidney mesangial cell death .	info:pmid/20403334#body:69
THY1 ---> cell death		Regulation	Injury in anti-Thy-1.1 nephritis is caused directly by binding of administered antibody to Thy-1.1 on the mesangial cell surface, which results in complement-dependent cell death in which both necrosis and apoptosis are prominent.	info:pmid/14578202#body:129
DNAJC5 ---> cell death		Regulation	The molecular key players of apoptosis, the importance of the Csp cascade via interaction with different death effector domains and the role of the effector Csp-3 driving the execution of the cell death program are reviewed.	info:pmid/17017868#abs:2
DNAJC5 ---> cell death		Regulation	We have shown that caspase (Csp)-6 but not Csp-3 is activated by serum deprivation and induces a protracted cell death in primary cultures of human neurons.	info:pmid/15277226#body:2
MAG ---> cell adhesion		Regulation	Eliminating the anionic charge by ethyl esterification, amidation, or reduction also abolished Myelin-associated glycoprotein-mediated cell adhesion.	info:pmid/8995428#abs:9
MAG ---> cell adhesion		Regulation	The antigens recognized by these antibodies include the myelin-associated glycoprotein, MAG, a glycolipid of defined structure, and a set of molecules involved in cell adhesion.	info:pmid/2449968#abs:4
MAG ---> cell adhesion		Regulation	We demonstrate that, like sialoadhesin and CD22, myelin-associated glycoprotein mediates cell adhesion by binding to cell-surface glycans that contain sialic acid.	info:pmid/7533044#abs:6
MAG ---> cell adhesion		Regulation	The alpha-series gangliosides displayed enhanced potency for myelin-associated glycoprotein- and Schwann cell myelin protein-mediated cell adhesion (GQ1balpha > GT1aalpha, GD1alpha > GT1b, GD1a >> GM1 (nonbinding)), whereas sialoadhesin-mediated adhesion was comparable with alpha-series and non-alpha-series gangliosides.	info:pmid/10608819#abs:3
MAG ---> cell adhesion		Regulation	Gangliosides with the NeuAca2-3galactoseß1-3GalNAc terminus (GD1a/GT1b) supported myelin-associated glycoprotein-mediated cell adhesion, whereas closely related gangliosides without that terminus (GM1, GD1b) failed to bind.	info:pmid/15158667#body:125
MAG ---> cell adhesion		Regulation	myelin-associated glycoprotein is a functional ligand for the neurite outgrowth inhibitory protein receptor (NgR) (28) and is involved in the process of myelination, cell adhesion, and signaling in myelin-forming cells (29).	info:pmid/24191038#cont:227
MAG ---> cell adhesion		Regulation	Earlier studies using in vitro systems have suggested that Myelin-associated glycoprotein plays critical roles in neural development, such as neural cell adhesion, positive and/or negative regulation of neurite outgrowth, and myelin sheath formation .	info:pmid/12223277#body:110
MAG ---> cell adhesion		Regulation	Therefore, the terminal NeuAca2,3Gal structure is required for both Schwann cell myelin protein- and myelin-associated glycoprotein-mediated cell adhesion, and additional sialic acids on the internal GalNAc(III) and Gal(II) of the gangliotetraose core enhance binding of myelin-associated glycoprotein and Schwann cell myelin protein to a similar extent.	info:pmid/9201997#body:116
MAG ---> cell adhesion		Regulation	This is partly confirmed by the observation that Myelin-associated glycoprotein inhibits integrin-dependent cell adhesion on N1E-115 cells ( ).	info:doi/10.1016/j.mcn.2005.08.006#body:158
NCAM1 ---> cell adhesion		Regulation	On its own, the GFRalpha1 N-terminal domain was sufficient to decrease NCAM-mediated cell adhesion.	info:pmid/18353777#abs:9
NCAM1 ---> cell adhesion		Regulation	Polysialylation of NCAM has been shown to decrease NCAM-dependent and independent cell adhesion.	info:pmid/9852130#abs:3
NCAM1 ---> cell adhesion		Regulation	Highly alpha 2-8-sialylated N-CAM (neural cell adhesion molecule) impairs N-CAM-mediated cell adhesion.	info:pmid/9230910#abs:1
NCAM1 ---> cell adhesion		Regulation	NCAM regulates these processes by influencing cell adhesion, cell migration, and neurite outgrowth.	info:pmid/15884014#abs:2
NCAM1 ---> cell adhesion		Regulation	The neural cell adhesion molecule (NCAM-1) plays an important role in cell adhesion and synaptic plasticity.	info:pmid/22219127#abs:1
NCAM1 ---> cell adhesion		Regulation	NCAM mediates cell adhesion through homophilic as well as through heterophilic interactions.	info:pmid/9951628#abs:4
NCAM1 ---> cell adhesion		Regulation	This posttranslation glycosylation decreases neural cell adhesion molecule-dependent cell adhesion and migration.	info:pmid/9675218#abs:2
NCAM1 ---> cell adhesion		Regulation	Neural cell adhesion molecule (NCAM) a transmembrane protein, mediates cell adhesion and migration.	info:pmid/11000479#abs:3
NCAM1 ---> cell adhesion		Regulation	The neural cell adhesion molecule (NCAM) mediates cell adhesion and signal transduction through trans-homophilic- and/or cis-heterophilic-binding mechanisms.	info:pmid/10820224#abs:1
NCAM1 ---> cell adhesion		Regulation	The binding of this proteoglycan(s) by NCAM appears to be required for NCAM-mediated cell adhesion, although the mechanism is unclear.	info:pmid/2523815#abs:2
NCAM1 ---> cell adhesion		Regulation	These data therefore suggest that the carbohydrate moiety recognized by L2 monoclonal antibody may be involved in the modulation of NCAM-mediated cell adhesion.	info:pmid/2442678#abs:5
NCAM1 ---> cell adhesion		Regulation	NCAM can be decorated by the carbohydrate polymer polysialic acid , which attenuates NCAM-mediated cell adhesion and increases cellular motility.	info:pmid/21567084#abs:2
NCAM1 ---> cell adhesion		Regulation	NCAM homophilic binding mediates cell adhesion and induces intracellular signals, in which the fibroblast growth factor receptor plays a prominent role.	info:pmid/17995934#abs:2
NCAM1 ---> cell adhesion		Regulation	Their mutation abolished GDNF binding to NCAM but left intact the ability of NCAM to mediate cell adhesion, indicating that the two functions are genetically separable.	info:pmid/17322291#abs:4
NCAM1 ---> cell adhesion		Regulation	The results indicate that the loss of NCAM-mediated cell adhesion is one rate-limiting step in the actual metastatic dissemination of beta tumor cells.	info:pmid/10086383#abs:4
NCAM1 ---> cell adhesion		Regulation	These observations suggest novel mechanisms in regulation of N-CAM120 expression on the cell surface and in modulation of N-CAM-mediated cell adhesion.	info:pmid/3822237#abs:6
NCAM1 ---> cell adhesion		Regulation	Ethanol may cause fetal alcohol spectrum disorders in part by inhibiting cell adhesion mediated by the L1 neural cell adhesion molecule.	info:pmid/21367865#abs:1
NCAM1 ---> cell adhesion		Regulation	Polysialic acid on the extracellular domain of the neural cell adhesion molecule (NCAM) reduces cell adhesion and is considered an important regulator of cell surface interactions.	info:pmid/10575020#abs:1
NCAM1 ---> cell adhesion		Regulation	Mediation of cell adhesion is the fundamental role of NCAM, while the existence of polysialic acid on NCAM decreases cell adhesion by its specific structure.	info:pmid/9592233#abs:3
NCAM1 ---> cell adhesion		Regulation	In this study, we identified a synthetic peptide-ligand of the NCAM Ig1 module by combinatorial chemistry and showed it could modulate NCAM-mediated cell adhesion and signal transduction with high potency.	info:pmid/10504702#abs:2
NCAM1 ---> cell adhesion		Regulation	Restricted expression of CD44s, galectin-3, tenascin, and N-CAM in solid tumor masses seems to contribute to homotypical tumor cell adhesion.	info:pmid/11087057#abs:5
NCAM1 ---> cell adhesion		Regulation	To test the ability of distinct forms of the NCAM molecules to mediate cell adhesion, L cells were transfected with expression vectors encoding rat 140 kD NCAM +/- the VASE exon.	info:pmid/7815468#abs:3
NCAM1 ---> cell adhesion		Regulation	Cell adhesion is ensured indirectly through Hox genes (Hoxa-2, Hoxd-13), and directly via cell adhesion molecules (N-CAM and N-cadherin).	info:pmid/10655033#abs:6
NCAM1 ---> cell adhesion		Regulation	These findings agree qualitatively with independent reports based on cell adhesion studies and reveal the likely molecular mechanism by which NCAM polysialylation regulates cell adhesion and intermembrane space.	info:pmid/15504723#abs:6
NCAM1 ---> cell adhesion		Regulation	The presence of polySia affects NCAM-dependent cell adhesion and plays an important role during brain development, neural regeneration, and plastic processes including learning and memory.	info:pmid/17986141#abs:3
NCAM1 ---> cell adhesion		Regulation	Monoclonal antibodies (L2/HNK-1) directed against a sulfated, glucuronic acid-containing, N-linked carbohydrate epitope have also been shown to inhibit NCAM-mediated neural cell adhesion.	info:pmid/3241640#abs:2
NCAM1 ---> cell adhesion		Regulation	NCAM bears two kinds of functionally important sugar side chains, sialic acid polymers in the fifth domain, which modulate NCAM binding, and the L2 moiety, which is involved in cell adhesion and can be assigned to the third domain.	info:pmid/3225868#abs:8
NCAM1 ---> cell adhesion		Regulation	The presence of Polysialic acid affects NCAM-dependent cell adhesion and plays an important role during brain development, neural regeneration and plastic processes including learning and memory.	info:pmid/15242781#abs:2
NCAM1 ---> cell adhesion		Regulation	These data highlight the importance of membrane-anchored FGFR4 in assembling a multiprotein FGFR4 complex with NCAM and N-cadherin playing pivotal functions in maintaining normal cell adhesion.	info:pmid/15231874#abs:11
NCAM1 ---> cell adhesion		Regulation	In vitro, the dendrimeric form of C3, termed C3d, disrupts NCAM-mediated cell adhesion, induces neurite outgrowth, and triggers intracellular signaling cascades similar to those activated by homophilic NCAM binding.	info:pmid/12502709#abs:3
NCAM1 ---> cell adhesion		Regulation	The experimental results reviewed in this paper strongly suggest that the molecular mechanism of N-CAM-mediated cell adhesion involves the direct interaction of N-CAM molecules on one cell with N-CAM molecules on a second cell.	info:pmid/6532156#abs:1
NCAM1 ---> cell adhesion		Regulation	We propose that multiple mechanisms of cell adhesion involving NCAM may exist in different tissues during development and that the state of polysialylation of NCAM is important in regulating the relative importance of these mechanisms.	info:pmid/8082714#abs:8
NCAM1 ---> cell adhesion		Regulation	These results confirm that this region of the NCAM polypeptide does indeed mediate not only the large majority of NCAM's affinity for heparin but also a significant portion of the cell-adhesion-mediating capability of NCAM.	info:pmid/2078567#abs:10
NCAM1 ---> cell adhesion		Regulation	Our experiments support the view that NCAM can interact with multiple, but not with all, heparan sulfate and chondroitin sulfate proteoglycans in chick brain membranes in both positive and negative ways to influence cell adhesion.	info:pmid/8807193#abs:5
NCAM1 ---> cell adhesion		Regulation	These results strongly suggest that the molecule is evolutionarily related to chicken N-CAM and prompt the hypothesis that cell adhesion involving N-CAM is a fundamental mechanism existing in nervous systems of different phylogenetic classes of animals.	info:pmid/7051008#abs:6
NCAM1 ---> cell adhesion		Regulation	Neural cell adhesion molecule (NCAM)-mediated cell adhesion results in activation of intracellular signaling cascades that lead to cellular responses such as neurite outgrowth, neuronal survival, and modulation of synaptic activity associated with cognitive processes.	info:pmid/20692716#abs:1
NCAM1 ---> cell adhesion		Regulation	More precise information on the degree of polymerization of polysialic acid chains expressed on neural cell adhesion molecule (NCAM) and its developmental stage-dependent variation are considered important in understanding the mechanism of regulated polysialylation and fine-tuning of NCAM-mediated cell adhesion by polysialic acid.	info:pmid/11371567#abs:1
NCAM1 ---> cell adhesion		Regulation	The polysialic acid modification of neural cell adhesion molecule, which reduces neural cell adhesion molecule (NCAM) - mediated cell adhesion, is involved in several developmental processes, such as cell migration, axonal growth, path finding, and synaptic plasticity.	info:pmid/17900814#abs:1
NCAM1 ---> cell adhesion		Regulation	These include expression of cell surface molecules like the glycosyl phosphatidyl inositol -linked glycoprotein F3, which intervenes in axonal outgrowth, and the polysialylated isoform of the neural cell adhesion molecule (PSA-NCAM), which reduces cell adhesion and promotes dynamic cell interactions.	info:pmid/10795922#abs:3
NCAM1 ---> cell adhesion		Regulation	Restricted expression of CD44s, galectin-3, tenascin and N-CAM in solid tumor masses seems to contribute to homotypic tumor cell adhesion while single tumor cells abolish this expression profile and acquire invasive activities by expression of cathepsin D, MMP-2 and MMP-9.	info:pmid/10729772#abs:6
NCAM1 ---> cell adhesion		Regulation	Of the other extracellular matrix constituents analysed in HR9 culture supernatants (collagen type IV, a heparan sulfate proteoglycan and fibronectin) none could be shown to promote adhesion, when coated as substrate, suggesting that yet unidentified compounds are responsible for L1- or N-CAM-mediated cell adhesion.	info:pmid/3179750#abs:5
NCAM1 ---> cell adhesion		Regulation	Association of NCAM with GFRalpha1, a GPI-anchored receptor for GDNF, downregulates NCAM-mediated cell adhesion and promotes high-affinity binding of GDNF to p140(NCAM), resulting in rapid activation of cytoplasmic protein tyrosine kinases Fyn and FAK in cells lacking RET, a known GDNF signaling receptor.	info:pmid/12837245#abs:3
NCAM1 ---> cell adhesion		Regulation	NCAM transfection reduced neuroblastoma cell adhesion.	info:pmid/17181871#body:209
NCAM1 ---> cell adhesion		Regulation	Their removal, however, failed to abrogate NCAM-mediated cell adhesion.	info:pmid/16188877#body:80
NCAM1 ---> cell adhesion		Regulation	Specific alteration of NCAM-mediated cell adhesion by an endoneuraminidase.	info:pmid/4055897#title:1
NCAM1 ---> cell adhesion		Regulation	NCAM promotes cell adhesion through homophilic interactions (for review, see Soroka et al., 2008[Go]).	info:pmid/19741142#body:59
NCAM1 ---> cell adhesion		Regulation	N-CAM modulates tumour-cell adhesion to matrix by inducing FGF-receptor signalling.	info:pmid/18322269#body:444
NCAM1 ---> cell adhesion		Regulation	N-CAM modulates tumour-cell adhesion to matrix by inducing FGF-receptor signalling.	info:pmid/11433297#title:1
NCAM1 ---> cell adhesion		Regulation	In contrast, NCAM mediates neural cell adhesion in a calcium-independent fashion.	info:pmid/16962974#body:162
NCAM1 ---> cell adhesion		Regulation	This sequence matches an endogonous sequence in Ig3, and was shown to inhibit NCAM-mediated cell adhesion (6).	info:pmid/15118102#body:228
NCAM1 ---> cell adhesion		Regulation	The cell adhesion mediated by NCAM through homophilic and heterophilic interaction.	info:pmid/21651463#cont:1023
NCAM1 ---> cell adhesion		Regulation	This mimetic peptide could modulate NCAM-mediated cell adhesion and signal transduction with high potency .	info:pmid/16406048#body:14
NCAM1 ---> cell adhesion		Regulation	The IgII module of NCAM has been shown to interfere with NCAM-mediated cell adhesion (16).	info:pmid/11983682#body:138
NCAM1 ---> cell adhesion		Regulation	The ability of NCAM to mediate cell adhesion during development appears to depend on its degree of sialylation.	info:pmid/10802345#body:83
NCAM1 ---> cell adhesion		Regulation	It has been shown that the presence of Polysialic acid on NCAM decreases NCAM-mediated cell adhesion .	info:pmid/10715574#body:37
NCAM1 ---> cell adhesion		Regulation	The precise molecular events by which polySia-NCAM modulates cell adhesion, migration and invasion have yet to be fully elucidated.	info:pmid/22463390#cont:132
NCAM1 ---> cell adhesion		Regulation	Heterophilic NCAM-mediated cell adhesion to proteoglycans from chick embryonic brain membranes.	info:pmid/12121226#body:201
NCAM1 ---> cell adhesion		Regulation	NCAM has the ability to bind the heparin sulfate proteoglycans , thereby mediating cell adhesion [58].	info:pmid/20017032#cont:322
NCAM1 ---> cell adhesion		Regulation	Heterophilic NCAM-mediated cell adhesion to proteoglycans from chick embryonic brain membranes.	info:pmid/8601415#title:1
NCAM1 ---> cell adhesion		Regulation	S1 shows that NCAM binds directly to FGFR1 and promotes fibroblast growth factor receptor-mediated cell adhesion.	info:pmid/20038681#body:438
NCAM1 ---> cell adhesion		Regulation	We suggest that palmitoylation of NCAM is a fine-tuning mechanism for NCAM-mediated cell adhesion and synaptic plasticity.	info:pmid/21115007#body:121
NCAM1 ---> cell adhesion		Regulation	The neural cell adhesion mediated by NCAM leads to activation of fibroblast growth factor signaling.	info:pmid/16641368#body:226
NCAM1 ---> cell adhesion		Regulation	These results provide support for the hypothesis that soluble NCAM interferes with NCAM-dependent cell adhesion.	info:pmid/20017026#cont:101
NCAM1 ---> cell adhesion		Regulation	Extracellular adenosine triphosphate affects neural cell adhesion molecule (NCAM)-mediated cell adhesion and neurite outgrowth.	info:pmid/10398298#title:1
NCAM1 ---> cell adhesion		Regulation	The precise molecular events by which polySia and NCAM modulate cell adhesion, migration and invasion have yet to be elucidated.	info:pmid/23951351#cont:233
NCAM1 ---> cell adhesion		Regulation	Mitogen-activated protein kinase modulates ethanol inhibition of cell adhesion mediated by the L1 neural cell adhesion molecule.	info:pmid/23431142#title:1
NCAM1 ---> cell adhesion		Regulation	The posttranslationally modified form of NCAM abrogates cell adhesion ( ), because of the steric and electrostatic effects of the attached polysialic acid ( ).	info:pmid/19383447#body:31
NCAM1 ---> cell adhesion		Regulation	One intriguing effect of the binding of GFRa1 to NCAM is the downregulation of NCAM's ability to mediate cell adhesion ( B).	info:pmid/20494105#body:21
NCAM1 ---> cell adhesion		Regulation	In the absence of GDNF, GFRa1 binds NCAM, inhibiting cell adhesion mediated by homophilic NCAM interaction.	info:pmid/23670018#cont:176
NCAM1 ---> cell adhesion		Regulation	NCAM1 (alias NCAM or CD56) was originally believed to be involved in mediating tumor cell adhesion to the endothelium.	info:pmid/20505979#cont:242
NCAM1 ---> cell adhesion		Regulation	Interestingly, association of GFRalpha1 with NCAM also downregulates NCAM-mediated cell adhesion if GDNF is not present.	info:pmid/12953054#body:139
NCAM1 ---> cell adhesion		Regulation	The Ig superfamily homophilic cell adhesion molecule NCAM has important roles in neural and mesoderm cell adhesion.	info:pmid/23838398#body:55
NCAM1 ---> cell adhesion		Regulation	NCAM can interfere with the homophilic interaction between membrane-associated NCAM molecules and reduce NCAM-mediated cell adhesion.	info:pmid/22281821#cont:53
NCAM1 ---> cell adhesion		Regulation	NCAM mediates cell adhesion by a homophilic binding mechanism (i.e., NCAM on one cell binds to NCAM on an opposing cell).	info:pmid/20017021#cont:19
NCAM1 ---> cell adhesion		Regulation	NCAM is believed to engage in not only homophilic anti-parallel interactions to mediate cell adhesion but also parallel homophilic and heterophilic interactions (reviewed in Ref. 1).	info:pmid/20805222#cont:419
NCAM1 ---> cell adhesion		Regulation	A peculiar property of NCAM in neuroblastoma cells is the inhibition of tumor cell adhesion to the endothelium [11].	info:pmid/20017031#cont:70
NCAM1 ---> cell adhesion		Regulation	Polysialic acid modulates cell adhesion and signal transduction events mediated by NCAM and other adhesion molecules by virtue of its polyanionic nature and large hydrated volume [2].	info:pmid/21957465#cont:17
NCAM1 ---> cell adhesion		Regulation	... neural cell adhesion molecule (NCAM) and its polysialated form, PSA NCAM, have been shown to regulate neurite outgrowth during memory formation, by ...	info:pmid/22414320#cont:165
NCAM1 ---> cell adhesion		Regulation	Polysialylation of NCAM decreases NCAM-mediated cell adhesion, thereby promoting axon outgrowth and cell migration ( ).	info:pmid/19393299#body:134
NCAM1 ---> cell adhesion		Regulation	According to this hypothesis, the presence of long PSA chains on NCAM inhibits cell adhesion therefore allowing structural remodeling to occur .	info:pmid/15006709#body:16
NCAM1 ---> cell adhesion		Regulation	A pleiotropic effect on cell adhesion was also ruled out by the finding that N-CAM-mediated cell adhesion was not inhibited by ethanol (13).	info:pmid/9115300#body:204
NCAM1 ---> cell adhesion		Regulation	NCAM-mediated cell adhesion is developmentally regulated and the strength of which is inversely proportional to the amount of a-2,8-polysialic acid on NCAM ( ).	info:pmid/18499259#body:12
NCAM1 ---> cell adhesion		Regulation	Tumor-derived fibroblast growth factor receptor 4, NCAM (Neural Cell Adhesion Molecule), and N-cadherin playing pivotal functions in maintaining normal cell adhesion .	info:pmid/21074690#body:75
NCAM1 ---> cell adhesion		Regulation	Cell adhesion mediated by homophilic NCAM interactions in trans is inhibited as well as presynaptic neurotransmitter release in the presence of high concentrations of C3d .	info:pmid/15261114#body:222
NCAM1 ---> cell adhesion		Regulation	This activation decreases NCAM-dependent cell adhesion, illustrating a general principal that an optimal level of cell-substratum contact is needed for motility, with too much or too little impeding it.	info:pmid/18760361#body:59
NCAM1 ---> cell adhesion		Regulation	PSA-NCAM was shown to reduce NCAM-mediated cell adhesion ( ) and to be involved in cell migration, fasciculation, pathfinding, and synaptogenesis ( ).	info:pmid/17223582#body:3
NCAM1 ---> cell adhesion		Regulation	Neurocan-C is released from hyaluronan aggregates and interacts with N-CAM, thereby inhibiting N-CAM-mediated cell adhesion. [View Larger Version of this Image (18K GIF file)] .	info:pmid/8910306#body:229
NCAM1 ---> cell adhesion		Regulation	Thus, mechanisms that control NCAM-mediated cell adhesion through protein expression and shedding appear to differentially affect certain schizophrenia-related phenotypes.	info:pmid/22822393#cont:179
NCAM1 ---> cell adhesion		Regulation	The addition of polysialic acid chains to the neural cell adhesion molecule NCAM is believed to decrease the ability of NCAM and other cell adhesion molecules like L1/NgCAM to mediate adhesion (e.g., ).	info:pmid/8978609#body:16
NCAM1 ---> cell adhesion		Regulation	Namely, PSA-NCAM decreases cell adhesion, which facilitates the guidance and targeting of axons and the migration of neuronal and glial precursors ( ).	info:pmid/23811142#body:145
NCAM1 ---> cell adhesion		Regulation	The polysialic acid on NCAM is considered to be involved in the inhibition of neurite outgrowth through its anti-adhesive effect on the NCAM-mediated cell adhesion.	info:pmid/12235144#body:269
NCAM1 ---> cell adhesion		Regulation	This might result from an increase in NCAM gene transcription observed in response to a decrease in NCAM-dependent cell adhesion ( ) as a mimic of PSA is expected to have such an effect.	info:pmid/19445935#body:263
NCAM1 ---> cell adhesion		Regulation	An alternative to structure-and cell/bead aggregation-based approaches for determining the mechanism of NCAM-mediated cell adhesion is direct measurement of the forces generated between single NCAM molecules.	info:pmid/20017012#cont:249
NCAM1 ---> cell adhesion		Regulation	NCAM (CD56) mediates cell adhesion by exhibiting homophilic (like to like) binding, and as such may lead to cell targeting to tissues which also express CD56.	info:pmid/10400189#body:19
NCAM1 ---> cell adhesion		Regulation	NCAM binds GFRa1 and GDNF and downreg-ulates NCAM-mediated cell adhesion, which activates cytoplasmic protein tyrosine kinase signaling in the absence of RET.	info:pmid/23284846#cont:34
NCAM1 ---> cell adhesion		Regulation	Modification of NCAM with polysialic acid decreases cell adhesion and promotes proliferation, neuroblast migration and axon fasciculation ( ).	info:pmid/16469417#body:4
NCAM1 ---> cell adhesion		Regulation	The addition of PSA to NCAM can disrupt cell adhesion, and it has been proposed that the balance between PSA-NCAM, NCAM, and N-cadherin regulates the neurogenic niche in the brain ( ).	info:pmid/24412518#body:536
NCAM1 ---> cell adhesion		Regulation	NCAM mediates cell adhesion and signal transduction through trans-homophilic and cis-heterophilic binding mechanisms , and plays a critical role in the development and plasticity of the nervous system .	info:pmid/17967506#body:13
NCAM1 ---> cell adhesion		Regulation	NCAM mediates cell adhesion through homophilic and heterophilic interactions, activates some signaling pathways, influences cell migration, axonal growth, and synaptogenesis ( ).	info:pmid/17537562#body:19
NCAM1 ---> cell adhesion		Regulation	The presence of polysialic acid affects NCAM-dependent cell adhesion and plays an important role during brain development, neural regeneration and plastic processes including learning and memory .	info:pmid/16137682#body:6
CADM3 ---> cell adhesion		Regulation	Negative control beads (green) were monodisperse and not found in SynCAM bead clusters. b, Homophilic SynCAM 1, 2, and 3 interactions occur in trans to mediate cell adhesion.	info:pmid/18003830#body:313
CADM3 ---> cell adhesion		Regulation	Similar to the mode of action of Nectins, it is likely that Necl-1 first forms cis-dimers through the second immunoglobulin-like loop, and then forms trans-dimers through the first immunoglobulin-like loop, eventually causing neural cell adhesion.	info:pmid/16467305#body:258
CADM3 ---> cell adhesion		Regulation	It is noteworthy that the gene products of the TSLL1 and TSLL2, which are isolated as homologous genes to TSLC1, also appear to be involved in cell adhesion and lose their expression in various human cancer cells (Figure 4b) (Fukuhara et al., 2001).	info:pmid/12362275#body:237
CADM3 ---> cell adhesion		Regulation	NECL1 shares homology with a number of proteins in its immunoglobulin-like domain especially other nectin-like molecules and nectins, which suggests that NECL1 is a member of the immunoglobulin superfamily and may play a role as a cell adhesion molecule.	info:pmid/15893517#body:143
CADM3 ---> cell adhesion		Regulation	These results suggest that TSLL1 and TSLL2 proteins would be involved in cell adhesion as observed in TSLC1.	info:doi/10.1016/j.gene.2003.09.018#body:66
MAG ---| regeneration		Regulation	Myelin-associated glycoprotein is a potent inhibitor of axonal regeneration.	info:pmid/17715351#abs:1
MAG ---| regeneration		Regulation	Myelin-associated glycoprotein is a potent inhibitor of axonal regeneration when used as a substrate for growth.	info:pmid/9361272#abs:1
MAG ---| regeneration		Regulation	Myelin-associated glycoprotein contributes to the prevention of axonal regeneration in the adult central nervous system .	info:pmid/15896979#abs:1
MAG ---| regeneration		Regulation	Axonal regeneration in the central nervous system is prevented, in part, by inhibitory proteins expressed by myelin, including myelin-associated glycoprotein .	info:pmid/20869442#abs:1
MAG ---| regeneration		Regulation	We also studied the distribution of myelin- associated glycoprotein , an inhibitor of axonal regeneration, which is a ligand for gangliosides GD1a and GT1b.	info:pmid/21648321#abs:5
MAG ---| regeneration		Regulation	Likewise, myelin, or myelin-associated components such as Nogo-A and myelin-associated glycoprotein inhibit regeneration from older but not younger neurons.	info:pmid/12543264#abs:3
MAG ---| regeneration		Regulation	This suggests for the first time that Myelin-associated glycoprotein not only affects axonal regeneration but may also play a role in the control of axonal sprouting.	info:pmid/9770342#abs:11
MAG ---| regeneration		Regulation	Myelin-associated glycoprotein is a potent inhibitor of axonal regeneration and also, depending on the age and type of neuron, can promote axonal growth.	info:pmid/10494110#abs:1
MAG ---| regeneration		Regulation	Broad modifications of various positions of the minimal natural epitope recognized by the myelin-associated glycoprotein , a blocker of regeneration of neurite injuries, produced sialosides with nanomolar affinities.	info:pmid/20843694#abs:1
MAG ---| regeneration		Regulation	Myelin-associated glycoprotein is a potent inhibitor of axonal regeneration from both cerebellar neurons and adult dorsal root ganglion neurons.	info:pmid/8731478#abs:1
MAG ---| regeneration		Regulation	In conclusion, as Myelin-associated glycoprotein significantly improves the quality of axonal regeneration, it can be used as a new therapeutic approach for peripheral nerve repair with possible focal and temporary application.	info:pmid/17705198#abs:9
MAG ---| regeneration		Regulation	In previous studies we reported that Myelin-Associated Glycoprotein inhibits axonal regeneration by high affinity interaction (K(D) 8 nM) with the Nogo66 receptor (NgR) and activation of a p75 neurotrophin receptor (p75NTR)-mediated signaling pathway.	info:pmid/15949495#abs:3
MAG ---| regeneration		Regulation	In addition, recent studies have demonstrated that myelin-associated glycoprotein is inhibitory for neurite elongation in vitro and it has therefore been suggested that myelin-associated glycoprotein prevents axonal regeneration in lesioned nervous tissue.	info:pmid/8818975#abs:2
MAG ---| regeneration		Regulation	Nogo-66 receptor (NgR), a common receptor for the three known myelin-associated inhibitors, i.e., Nogo-A, myelin-associated glycoprotein , and oligodendrocyte myelin glycoprotein (OMgp), plays a key role in the failure of axonal regeneration in the adult mammalian central nervous system .	info:pmid/18930141#abs:1
MAG ---| regeneration		Regulation	Selective inhibition of early axonal regeneration by myelin-associated glycoprotein.	info:pmid/9527895#title:1
MAG ---| regeneration		Regulation	Soluble myelin-associated glycoprotein found in vivo inhibits axonal regeneration.	info:pmid/18049479#body:434
MAG ---| regeneration		Regulation	myelin-associated glycoprotein is also one of the stronger inhibitors of white matter regeneration.	info:pmid/24269804#body:95
MAG ---| regeneration		Regulation	Control siRNA had no effect on the ability of Myelin-associated glycoprotein to inhibit axonal regeneration ( ).	info:pmid/12565852#body:89
MAG ---| regeneration		Regulation	Soluble myelin-associated glycoprotein released from damaged white matter inhibits axonal regeneration.	info:pmid/11591127#title:1
MAG ---| regeneration		Regulation	chromophore-assisted laser inactivation of myelin-associated glycoprotein enhances regeneration in E15 optic nerve.	info:pmid/12716917#body:152
MAG ---| regeneration		Regulation	Using Myelin-associated glycoprotein-/- mice, Myelin-associated glycoprotein has been shown to function as an inhibitor of axonal regeneration .	info:pmid/22029482#cont:186
MAG ---| regeneration		Regulation	Nogo-A, myelin-associated glycoprotein and OMgp, are thought to be the most potent inhibitors of axonal regeneration.	info:pmid/19236864#body:220
MAG ---| regeneration		Regulation	As a bifunctional molecule, myelin-associated glycoprotein can either promote or inhibit axonal regeneration depending on the age of neurons .	info:pmid/11423128#body:66
MAG ---| regeneration		Regulation	The Ig superfamily member, Myelin-associated glycoprotein, is a well-characterised inhibitor of adult central nervous system axonal regeneration.	info:pmid/11728645#body:112
MAG ---| regeneration		Regulation	In vivo the ability of myelin-associated glycoprotein to inhibit regeneration has been clearly demonstrated in the peripheral nervous system (Schafer et al., 1996).	info:pmid/9298990#body:50
MAG ---| regeneration		Regulation	This is the first time that calcium has been implicated in the signaling which leads to overcoming myelin-associated glycoprotein-mediated inhibition of axonal regeneration.	info:pmid/18381242#body:20
MAG ---| regeneration		Regulation	In the absence of Nogo/myelin-associated glycoprotein/NgR1, other myelin inhibitory components, such as OMgp and PirB, might be sufficient to inhibit regeneration.	info:pmid/20702718#body:166
MAG ---| regeneration		Regulation	Second, inhibition of axonal regeneration by myelin-associated glycoprotein and myelin in culture has been shown to be overcome by elevated neuronal cAMP levels.	info:pmid/10402185#body:39
MAG ---| regeneration		Regulation	GSK249320 is an IgG1-type humanized monoclonal antibody that binds to myelin-associated glycoprotein and blocks myelin-associated glycoprotein-mediated inhibition of axonal regeneration.	info:pmid/23267856#cont:24
MAG ---| regeneration		Regulation	Recently, we showed that elevating endogenous levels of cAMP effectively blocked the inhibition of axonal regeneration by myelin-associated glycoprotein and myelin (Cai et al., 1999).	info:pmid/11425900#body:50
MAG ---| regeneration		Regulation	Because of its sequestered location at the inside of myelin sheaths, myelin-associated glycoprotein would only become available to inhibit axonal regeneration after myelin breakdown.	info:pmid/15694201#body:33
MAG ---| regeneration		Regulation	If priming with neurotrophin is carried out in the presence of an inhibitor of PKA, priming has no effect-myelin and myelin-associated glycoprotein still inhibit axonal regeneration.	info:pmid/10027292#body:111
MAG ---| regeneration		Regulation	Inhibitory proteins like Nogo-A, myelin-associated glycoprotein and OMgp are suggested to impair axonal regeneration in the adult mammalian central nervous systems.	info:pmid/15019938#body:120
MAG ---| regeneration		Regulation	The function of myelin-associated glycoprotein as an inhibitor of axonal regeneration in vivo has been assessed using myelin-associated glycoprotein-/- mice, but the results have been contradictory ( ).	info:pmid/19619659#body:36
MAG ---| regeneration		Regulation	Stimulus-induced activation of the transcription factor CREB through phosphorylation of its serine residues can overcome myelin-associated glycoprotein-mediated inhibition of regeneration ( ).	info:pmid/18433746#body:141
MAG ---| regeneration		Regulation	In summary, we have shown that elevation of cAMP leads to an upregulation of Arg I and the synthesis of polyamines, which overcome inhibition of axonal regeneration by myelin-associated glycoprotein and myelin.	info:pmid/12194870#body:158
MAG ---| regeneration		Regulation	This indicates the complexity of action of myelin-associated glycoprotein, and also the presence of many inhibitory molecules in the injured central nervous system, any one of which is probably sufficient to prevent regeneration.	info:pmid/10483914#body:171
MAG ---| regeneration		Regulation	As recently demonstrated by , it is also possible that myelin-associated glycoprotein, Nogo and OMgp might play a predominant role in inhibition of axonal regeneration by interacting with unanticipated, or yet unidentified receptors.	info:pmid/17234430#body:103
MAG ---| regeneration		Regulation	Furthermore, showed that priming CNS neurons with BDNF blocks inhibition of axonal regeneration by myelin-associated glycoprotein and myelin by increasing the level of cytosolic cAMP.	info:pmid/10925243#body:104
MAG ---| regeneration		Regulation	Myelin-derived proteins, such as Nogo, myelin-associated glycoprotein , and oligodendrocyte myelin glycoprotein (Omgp), are key inhibitors to prevent CNS axons from regeneration (He and Koprivica, 2004[Go]).	info:pmid/19439611#body:48
MAG ---| regeneration		Regulation	In addition, the sialidase-mediated decrease of GD1a interrupts the neuronal adhesion of myelin-associated glycoprotein, which normally inhibits regeneration (48), causing disinhibited axonal regeneration.	info:pmid/19221437#body:309
MAG ---| regeneration		Regulation	Three kinds of myelin-associated inhibitory proteins, Nogo-A (5,9,31), myelin-associated glycoprotein (12,32), and oligodendrocyte myelin glycoprotein (OMgp) (11,65) activate the Nogo-66 receptor and inhibit axonal regeneration.	info:pmid/22236767#cont:50
MAG ---| regeneration		Regulation	Several intrinsic myelin–associated neurite growth inhibitors, including Nogo-A, myelin-associated glycoprotein, and oligodendrocyte-myelin glycoprotein, suppress the regeneration of injured axons.	info:pmid/23632976#cont:202
MAG ---| regeneration		Regulation	The role of myelin-associated glycoprotein in slowing regeneration in the peripheral nervous system has received limited study, but anti-myelin-associated glycoprotein antibodies can improve the specificity of regeneration ( ).	info:pmid/20080088#body:50
MAG ---| regeneration		Regulation	In summary, we propose a model whereby NGF-like neurotrophins, via Trk receptors, activate Erk and transiently inhibit PDE and so can elevate cAMP to overcome inhibition of regeneration by myelin-associated glycoprotein.	info:pmid/14684879#body:285
MAG ---| regeneration		Regulation	Myelin proteins, Nogo-A, myelin-associated glycoprotein ,2 and oligodendrocyte myelin glycoprotein, play important roles in the failure of axonal regeneration after central nervous system injury (1, 2).	info:pmid/19901030#body:43
MAG ---| regeneration		Regulation	If following nerve injury myelin is completely removed from the PNS and CNS, the regeneration-inhibiting role of myelin-associated glycoprotein is eliminated, and axons can regenerate in the CNS and more rapidly in the PNS ( ).	info:pmid/16530184#body:7
MAG ---| regeneration		Regulation	It is possible that the HNK-1 epitope could promote remylination by interfering with myelin-associated glycoprotein, which is a major inhibitor of axonal regeneration in vitro and also bears the epitope, although the inhibitory activity of myelin-associated glycoprotein in vivo remains inconclusive.	info:pmid/11070366#body:68
MAG ---| regeneration		Regulation	We provide evidence that Nogo, myelin-associated glycoprotein, OMgp and chondroitin sulfate proteoglycans share receptor components and perhaps signal through related receptor complexes to block neuronal plasticity, sprouting and axonal regeneration.	info:pmid/22406547#cont:696
MAG ---| regeneration		Regulation	Axonal regeneration in the adult spinal cord is thought to be at least partially blocked after injury by inhibitory myelin components ( ), including Nogo ( ), myelin-associated glycoprotein ( ) and oligodendrocyte-myelin glycoprotein (OMgp) ( ).	info:pmid/18692574#body:1
MAG ---| regeneration		Regulation	Myelin-associated glycoprotein effectively restricts neurite outgrowth of late postnatal neurons in vitro [9], [10] and appears to inhibit fiber regeneration in the injured peripheral [36] and central [37] adult nervous system in vivo.	info:pmid/19367338#body:349
MAG ---| regeneration		Regulation	However, recent researches have demonstrated that focal and temporary application of myelin-associated glycoprotein to the lesion site could significantly improve the quality of axonal regeneration after transection injury in rat sciatic nerves .	info:pmid/21824506#body:67
MAG ---| regeneration		Regulation	Nogo-66 receptor (NgR), together with oligodendrocyte myelin glycoprotein and myelin-associated glycoprotein, mediate axonal growth inhibition and may play a role in regulating axonal regeneration and plasticity in the adult central nervous system (5).	info:pmid/23842701#cont:17
MAG ---| regeneration		Regulation	Myelin components including myelin-associated glycoprotein , oligodendrocyte-myelin glycoprotein, Nogo, and netrin1 potently inhibit CNS axonal regeneration (Chen et al., 2000[Go]; GrandPré et al., 2000[Go]; Domeniconi et al., 2002[Go]; Wang et al., 2002[Go]; Löw et al., 2008[Go]).	info:pmid/18768685#body:49
MAG ---| regeneration		Regulation	Conversely, in the neuronal system, one may immediately speculate that PIR-B-mediated inhibition of neurite regeneration (13) and neural plasticity (12) could also be mediated synergistically by Nogo/myelin-associated glycoprotein/OMgp and MHCI (31, 32).	info:pmid/21636572#cont:250
MAG ---| regeneration		Regulation	Axonal regeneration is not inhibited in high cAMP neurons of young animal but rather attracted by myelin-associated glycoprotein (; ; ), which is a potent inhibitor for axonal regeneration in mature retinal ganglion cells ( ; ; ; ).	info:pmid/12433376#body:254
MAG ---| regeneration		Regulation	Also, the presence of myelin-associated debris in the glial scar, including myelin-associated glycoprotein , oligodendrocyte-myelin glycoprotein (OMgp), and NogoA, can prevent axonal regeneration and inhibit Oligodendrocyte progenitor cell differentiation .	info:pmid/20887785#body:107
MAG ---| regeneration		Regulation	Myelin-associated glycoprotein can inhibit neurite outgrowth during axonal regeneration; reciprocally, neurons regulate myelin gene expression, oligodendrocyte survival and, as recently reported by Trajkovic et al. , myelin proteolipid protein recruitment to the membrane.	info:pmid/16753556#body:4
MAG ---| regeneration		Regulation	Presumably from the initial surge of Schwann cell activity to repair and myelinate the damaged axons , myelin-associated growth inhibitors like Nogo-A, myelin-associated glycoprotein and oligodendrocyte-myelin glycoprotein rapidly dominate the area and prevents further axonal growth and regeneration.	info:pmid/22394650#cont:257
MAG ---| regeneration		Regulation	Germline ablation of myelin-associated glycoprotein is not sufficient to promote axonal regeneration in vivo (Bartsch et al., 1995), but acute inactivation of myelin-associated glycoprotein in retina-optic nerve cultures leads to enhanced optic nerve regeneration (Wong et al., 2003).	info:pmid/17470639#body:48
MAG ---| regeneration		Regulation	Nogo-A (and to a lesser extent Nogo-B and Nogo-C), in conjunction with two other inhibitory factors, termed MAG (myelin-associated glycoprotein) and OMgp (oligodendrocyte myelin glycoprotein) was originally suggested to be involved in the inhibition of axonal regeneration when found associated with myelin in the CNS (central nervous system) [1,3,4].	info:pmid/16095439#body:33
MAG ---| regeneration		Regulation	Through yet additional coreceptor interactions, p75 NTR can complex with NogoR and Lingo-1 receptors to bind myelin based growth inhibitors such as Nogo, myelin associated glycoprotein and myelin oligodendrocyte glycoprotein that modulate RhoA GTPase signaling and the axon cytoskeleton during development and regeneration ( ).	info:pmid/17916431#body:4
MAG ---| regeneration		Regulation	Although recent evidence indicates that myelin-associated glycoprotein could be a significant inhibitor of axonal regeneration, the inhibitory activity recognized by mAb IN-1 is not absent in myelin-associated glycoprotein-deficient mice, implicating molecules other than myelin-associated glycoprotein in preventing axonal regeneration in the adult CNS ( ).	info:pmid/8931278#body:110
MAG ---| regeneration		Regulation	Neurotrophin-induced cyclic AMP elevations have been shown to overcome the inhibition of axonal regeneration by myelin-associated glycoprotein in cerebellar neurons (9), and in Xenopus spinal neurons, cyclic AMP has been implicated in the process of brain-derived neurotrophic factor-mediated axonal guidance (44, 45).	info:pmid/16627466#body:238
MAG ---| regeneration		Regulation	Examples include the p75NTR/sortilin complex, which mediates cell death by proneurotrophins, the Trk receptor/p75NTR complex, which mediates neuronal survival by neurotrophins and the Nogo-R/lingo/p75NTR complex, which mediates inhibition of regeneration by Nogo, myelin-associated glycoprotein , and oligodendrocyte myelin glycoprotein (OMgP) (Nykjaer et al., 2005[Go]).	info:pmid/18032673#body:56
MAG ---| regeneration		Regulation	Anti-T-cell immunity causes deletion or regulation of the pathogenic T-cells. pilot studies demonstrated reduced relapse rate38 anti-MAG mAb: a monoclonal antibody directed against myelin associated glycoprotein , a protein that inhibits axonal regeneration39 vascular endothelial growth factor gene insertion Pleiotropic agent whose effects appear unrelated to stimulation of erythropoiesis;40–42 NTx265 is ErythropoietinzbHCG for traumatic brain injury;14 multiple sclerosis: Epozatorvastatin MCI ...	info:pmid/22333068#cont:689
MAG ---| regeneration		Regulation	In young animals axonal regeneration is enhanced by myelin-associated glycoprotein , which is a potent inhibitor for axonal sprouting of adult neurons .	info:doi/10.1016/S0306-4522(02)00562-6#body:177
MAG ---| regeneration		Regulation	Several myelin-associated proteins, the neurite outgrowth inhibitor (Nogo), myelin-associated glycoprotein , and oligodendrocyte-myelin glycoprotein (OMgp), contribute to inhibit central nerve system regeneration after injuries; mainly by blocking axonal regrowth.	info:doi/10.1016/j.bpj.2013.11.2311#body:1
L1CAM --+> cell adhesion		Regulation	Thus it has been shown that L1CAM-mediated cell adhesion promotes the activation of the EGFR (erbB1) from Drosophila to humans.	info:pmid/22815787#abs:5
L1CAM --+> cell adhesion		Regulation	The L1 family of cell adhesion molecules is known to be involved in various neuronal functions such as cell adhesion, axon guidance, and synaptic plasticity.	info:pmid/21452236#abs:1
L1CAM --+> cell adhesion		Regulation	L1CAM expression on tumor-derived-endothelial cells enhanced Panc1 carcinoma cell adhesion to endothelial cell monolayers and transendothelial migration.	info:pmid/18931829#abs:6
L1CAM --+> cell adhesion		Regulation	Furthermore, in Drosophila S2 cells, cell adhesion mediated by human L1-cell adhesion molecule results in the specific activation of human EGF tyrosine kinase at cell contact sites and EGF receptors engage in a physical interaction with L1-cell adhesion molecule molecules.	info:pmid/14718570#abs:7
L1CAM --+> cell adhesion		Regulation	Recent in vitro studies demonstrate that, although the brain Chondroitin sulfate proteoglycans neurocan and phosphocan can promote transient adhesion of neuronal cells, they inhibit stable cell adhesion and neurite growth promoted by the cell adhesion molecule Ng-CAM/L1.	info:pmid/9117263#abs:3
L1CAM --+> cell adhesion		Regulation	We hypothesize that L1CAM-mediated cell adhesion may be important for the ability of ganglion cell precursors to populate the gut, and that L1CAM may modify the effects of a Hirschsprung disease-associated gene to cause intestinal aganglionosis.	info:pmid/11857550#abs:9
L1CAM --+> cell adhesion		Regulation	Figure 5 Attenuating L1CAM in MDA-MB-231 decreases cell adhesion and migration.	info:pmid/20840789#cont:173
L1CAM --+> cell adhesion		Regulation	L1cell adhesion molecule regulates cell adhesion by both homophilic and heterophilic binding.	info:pmid/22983192#cont:32
L1CAM --+> cell adhesion		Regulation	Cell adhesion mediated by L1-CAM induces ankyrin recruitment in the region of cell contacts .	info:pmid/11018513#body:98
L1CAM --+> cell adhesion		Regulation	Cis and trans interactions between L1cell adhesion molecule and EGFR activate the RTK upon L1cell adhesion molecule-mediated cell adhesion ( a).	info:pmid/21195665#body:22
L1CAM --+> cell adhesion		Regulation	As shown for human L1-cell adhesion molecule in Fig. 4, A andB, endogenous S2 cell ankyrin is specifically recruited to cell contact sites by L1-cell adhesion molecule-mediated cell adhesion.	info:pmid/9837910#body:133
L1CAM --+> cell adhesion		Regulation	The extracellular portion of L1 family of cell adhesion molecules mediates cell adhesion via homotypic and heterotypic interactions to other adhesion and extracellular matrix proteins (for review see Hortsch, 1996).	info:pmid/11502758#body:29
L1CAM --+> cell adhesion		Regulation	The neural cell adhesion molecule L1 belongs to the immunoglobulin superfamily and is critical for various neurodevelopmental processes including cell adhesion, axon fasciculation, neurite outgrowth and cell migration .	info:pmid/20940017#body:1
L1CAM --+> cell adhesion		Regulation	The neural cell adhesion molecule L1 has been shown to mediate cell adhesion, neuronal migration, neurite outgrowth, axon fasciculation , neuronal survival , and synaptic plasticity in vitro.	info:pmid/12535641#body:1
L1CAM --+> cell adhesion		Regulation	Previous cell culture studies showed that vertebrate L1 family of cell adhesion molecules and Drosophila neuroglian can mediate cell adhesion as a homophilic cell adhesion molecule or via heterophilic interactions with a variety of proteins that include extracellular matrix proteins (reviewed in ).	info:pmid/16023097#body:212
L1CAM --+> cell adhesion		Regulation	Several of the identified BACE1 substrate candidates, NCAM-L1, CHL1, contactin-2, Ephrin type-A receptor 10, immunoglobulin superfamily containing leucine-rich repeat protein2, mCAR, and Plexin domain-containing protein 2, are involved in cell adhesion and implicated in neuronal network formation in the developing nervous system.	info:pmid/22692213#cont:298
L1CAM --+> cell adhesion		Regulation	Although no coding region mutations were identified, it was hypothesized that L1CAM-mediated cell adhesion may be important for the ability of ganglion cell precursors to populate the gut, and that the L1CAM gene could modify the effects of a Hirschsprung disease-associated gene to cause intestinal aganglionosis.	info:pmid/15660317#body:193
L1CAM --+> cell adhesion		Regulation	Given that EGF has also been shown to regulate neurite outgrowth (Martinez and Gomes, 2002[Go]; Povlsen et al., 2008[Go]) and that L1-CAM-mediated cell adhesion activates EGFR tyrosine kinase (Islam et al., 2004[Go]), we next tested whether EGFR signaling is involved in ß1-dependent neurite outgrowth, using the EGFR inhibitor AG1478.	info:pmid/18354028#body:212
L1CAM --+> cell adhesion		Regulation	We analyzed seven human L1-CAM missense mutations for their ability to mediate cell adhesion in S2 cells and to direct axon pathfinding in the ocellar sensory system of transgenic Drosophila.	info:doi/10.1016/j.ydbio.2006.04.127#body:3
AMPH ---| cell adhesion		Regulation	Amphiphysin1 inhibits vitronectin-mediated cell adhesion, spreading, and migration in vitro.	info:pmid/12565847#title:1
ADD2 ---> cytoskeleton organization and biogenesis		Regulation	When serines 713 and 726 are phosphorylated, the affinity of ß-adducin with actin and spectrin is sharply reduced, leading to disruption of the spectrin/actin/adducin membrane-associated network, cytoskeletal remodeling, and increased cytoskeletal plasticity.	info:pmid/16105548#body:85
ADD2 ---> cytoskeleton organization and biogenesis		Regulation	... protein complexes, and loss of cell-cell adhesion (P.P.-P., Y. Chang, J. A. Vega, and T.F.D., unpublished data). ß-Adducin was found to be interactive with the intercellular domain of the PTN receptor receptor protein tyrosine phosphataseß/? in a yeast two-hybrid system (47) and found to be a downstream target of the PTN/receptor protein tyrosine phosphataseß/? signaling pathway, suggesting that, together with ß-catenin, ß-adducin may have a role in the cytoskeletal rearrangements ...	info:pmid/16116087#body:57
PAK1 ---> cell motility		Regulation	The p21-activated kinase-1 (Pak-1) promotes cell motility and invasiveness.	info:pmid/15161701#abs:1
PAK1 ---> cell motility		Regulation	P21-activated kinase 1 (Pak1) plays important roles in cell motility and survival.	info:pmid/23338047#abs:2
PAK1 ---> cell motility		Regulation	Furthermore, PAK1 silencing decreased cell motility and invasiveness in A549 cells.	info:pmid/22848689#abs:9
PAK1 ---> cell motility		Regulation	p21-activated kinase (Pak1), a serine-threonine protein kinase, regulates cytoskeletal dynamics and cell motility.	info:pmid/23612118#abs:1
PAK1 ---> cell motility		Regulation	In addition, PAK1 and Nischarin colocalize in membrane ruffles, structures known to be involved in cell motility.	info:pmid/15229651#abs:8
PAK1 ---> cell motility		Regulation	The p21-activated serine-threonine kinase (PAK1) is activated by small GTPase-dependent and -independent mechanisms and regulates cell motility.	info:pmid/23340249#abs:1
PAK1 ---> cell motility		Regulation	Tyrosyl phosphorylation of wild type PAK1 decreases apoptosis induced by serum deprivation and staurosporine treatment and increases cell motility.	info:pmid/17726028#abs:8
PAK1 ---> cell motility		Regulation	PAK1 regulates thyroid cancer cell motility, and PAK1 and pPAK levels are increased in papillary thyroid cancer invasive fronts.	info:pmid/20817787#abs:10
PAK1 ---> cell motility		Regulation	In addition, overexpression of Pak1 increased gastric cancer cell motility and invasion, whereas downregulation of Pak1 expression reduced gastric cancer cell migration and invasion.	info:pmid/22293972#abs:5
PAK1 ---> cell motility		Regulation	There is a large body of evidence from studies in noncardiac tissue that Pak1 activity is key in regulation of a number of cellular functions, including cytoskeletal dynamics, cell motility, growth, and proliferation.	info:pmid/17609315#abs:2
PAK1 ---> cell motility		Regulation	PAK1 has previously been shown to play a central role in regulating cell motility and invasiveness in other cell types, and increased expression has been observed in breast and colorectal carcinomas.	info:pmid/16845324#abs:7
PAK1 ---> cell motility		Regulation	Transfection with T423E Pak1 into 253J cells progressed cell motility on wound healing assay, whereas transfection with K299R Pak1 decreased EJ cell motility.	info:pmid/17644138#abs:10
PAK1 ---> cell motility		Regulation	Taken together, these findings strongly indicated that PAK1 activation was necessary for Lysophosphatidic acid-induced cell motility and FAK phosphorylation that might be mediated by sequential activation of Gi protein, PI3Kgamma and Rac1/Cdc42.	info:pmid/15066181#abs:7
PAK1 ---> cell motility		Regulation	P21-activated kinase 1 (PAK1), a major target of the small GTPases, growth factors and lipid signaling, regulates cell motility, hormone action, invasiveness, and survival, all of which are required for both tumor development and normal mammary gland development.	info:pmid/17604944#abs:3
PAK1 ---> cell motility		Regulation	Cell motility is stimulated by Pak1.	info:pmid/10330410#body:204
PAK1 ---> cell motility		Regulation	PAK1 has been reported to regulate cell motility and morphology.	info:pmid/22515520#cont:1128
PAK1 ---> cell motility		Regulation	PAK1 overexpression and knockdown resulted in enhance and inhibited cell motility and invasiveness, respectively.	info:pmid/21347395#body:304
PAK1 ---> cell motility		Regulation	It has been shown previously that PAK1 plays important roles in cell motility and migration [24].	info:pmid/22321833#cont:140
PAK1 ---> cell motility		Regulation	In contrast, induction of T423E Pak1 with doxycycline resulted in a significant increase in cell motility.	info:pmid/10945974#body:112
PAK1 ---> cell motility		Regulation	In contrast, induction of T423E Pak1 with doxycycline resulted in a significant increase in cell motility.	info:pmid/10945984#body:112
PAK1 ---> cell motility		Regulation	1999. p21-activated kinase 1 (Pak1) regulates cell motility in mammalian fibroblasts.	info:pmid/20660616#cont:873
PAK1 ---> cell motility		Regulation	PAK1 (p21-activated kinase 1) is also down-regulated by miR-377, potentially regulating cell motility.	info:pmid/24059587#cont:489
PAK1 ---> cell motility		Regulation	In these studies, the authors conclude that Pak1 regulates cell motility in NIH 3T3 cells through two types of effects.	info:pmid/10461188#body:83
PAK1 ---> cell motility		Regulation	Taken together, these data illustrated that IPA-3 significantly reduces the PAK1-dependent cell mobility of hepatocellular carcinoma cells.	info:pmid/23894351#cont:242
PAK1 ---> cell motility		Regulation	The morphological switch and cellular motility have been shown to be regulated not only by EGFR but also by p21-activated kinase (Pak1) (10-12).	info:pmid/23280128#cont:23
PAK1 ---> cell motility		Regulation	Recently, we showed that PAK1 had a role in cell motility and invasiveness of human breast cancer cells stimulated by heregulin-ß1 (27).	info:pmid/10766836#body:317
PAK1 ---> cell motility		Regulation	... previously that the JAK2 phosphorylation of PAK1 tyrosines 153, 201, and 285 promotes PRL-dependent changes in the actin cytoskeleton and cell motility ...	info:pmid/23744893#cont:89
PAK1 ---> cell motility		Regulation	Overexpression of constitutively activated PAK1 mutants induces dissolution of actin stress fibers and focal adhesions and increases membrane protrusions, cell polarization, and cell motility.	info:pmid/23899654#body:157
PAK1 ---> cell motility		Regulation	Overexpression of constitutively activated PAK1 mutants induces dissolution of actin stress fibers and focal adhesions and increases membrane protrusions, cell polarization, and cell motility (12-15).	info:pmid/19136554#body:47
PAK1 ---> cell motility		Regulation	It is interesting to note that there are several known functional avenues including neuronal development, cytoskeletal, cell motility signaling, and oncogenic signaling are influenced by Pak1.	info:pmid/23950862#cont:67
PAK1 ---> cell motility		Regulation	Conversely, inhibition of PAK1 function suppresses cellular motility and invasiveness of breast cancer cell lines and inhibits pre-malignant progression in a three-dimensional culture model of breast cancer (10, 12–15).	info:pmid/23960073#cont:45
PAK1 ---> cell motility		Regulation	Because Pak1 activation and subsequent phosphorylation of its substrate tubulin cofactor B is important for cell-motility functions, we next wished to provide indirect functional evidence to support the finding that nitration inhibits phosphorylation.	info:pmid/18048340#body:174
PAK1 ---> cell motility		Regulation	PAK1 induces lamellipodia, filopodia and membrane-ruffle formation through signalling modulators, such as mixed lineage kinase and LIM domain kinase (LIMK), thus directing cell motility .	info:pmid/18639460#body:27
PAK1 ---> cell motility		Regulation	PAK1 is essential for the regulation of cell motility and cytoskeletal dynamics, cell death, survival and cell division29 and its dysregulation is implicated in several pathologies, including neurodegenerative diseases and cancer.30	info:pmid/23590879#cont:77
PAK1 ---> cell motility		Regulation	Conversely, overexpression of kinase-dead PAK1 in the highly metastatic MDA-MB-435 breast carcinoma cell line decreased cell motility and invasion, concomitant with an increase in focal contacts and stress fiber formation (Adam et al., 2000[Go]).	info:pmid/15047871#body:339
PAK1 ---> cell motility		Regulation	Indeed, using a strategy similar to that of the current study, Kiosses et al. (37) demonstrated with TAT peptides based upon the PAK1 first SH3 binding domain that the Nck-PAK1 interaction is important in endothelial cell motility and angiogenesis.	info:pmid/12522133#body:237
PAK1 ---> cell motility		Regulation	Conversely, expression of dominant-negative PAK1 mutants (DN-p21-activated kinase1s) suppresses cellular motility and invasiveness in MDA-MB-435 and MCF-7 breast cancer cells and inhibits pre-malignant progression in a 3D cultural model for human breast cancer progression .	info:pmid/20302846#body:32
PAK1 ---> cell motility		Regulation	Overexpression of kinase-dead Pak1 in the highly metastatic MDA-MB-435 breast carcinoma cell line decreased cell motility and invasion, concomitant with an increase in focal contacts and stress fiber formation (Adam et al., 2000).	info:pmid/21708980#cont:340
PAK1 ---> cell motility		Regulation	PAK1, an important regulator of cell motility, was previously shown to be recruited to activated platelet-derived growth factor and epidermal growth factor receptors via Ncka, leading to its catalytic activation (Bokoch et al., 1996[Go]; Galisteo et al., 1996[Go]; Lu et al., 1997[Go]).	info:pmid/17215521#body:174
PAK1 ---> cell motility		Regulation	As a major downstream effector of the Rho family small GTPases Cdc42 and Rac1, PAK1 plays a fundamental role in controlling cell motility by linking a variety of extracellular signals to changes in actin cytoskeleton organization, cell shape, and adhesion dynamics (2, 3).	info:pmid/21482786#cont:15
PAK1 ---> cell motility		Regulation	Since Pak1 was originally thought to be involved in directional cell motility, and because cell motility is important for productive metastasis, we initially set out to search for the role of Pak1 in breast cancer, and discovered a definitive role of Pak1 in HER2-mediated increased invasiveness [10].	info:pmid/15642175#body:117
PAK1 ---> cell motility		Regulation	By catalyzing the massive production of cAMP, edema toxin can moreover potentially impair a number of pathways, other than the MAP kinase cascades, implicated in cytoskeletal dynamics, through PKA dependent phosphorylation at negative regulatory sites of both structural (actin, VASP) and regulatory (Rho, Pak1, paxillin) components of the machinery which controls cell motility ( ) ( A).	info:pmid/19560486#body:113
PAK1 ---> cell motility		Regulation	This may be significant given that miR-7 is known to be abundantly expressed in the hypothalamus and pituitary, major sites for neurotransmitter secretion. p21/Cdc42/Rac1-activated kinase 1 (PAK1) is a serine/threonine kinase that mediates several oncogenic signaling pathways, including EGFR/Akt signaling, to regulate cytoskeletal remodeling, cell motility, cell proliferation, and apoptosis (reviewed in Ref. 48).	info:pmid/19073608#body:273
PAK1 ---> cell motility		Regulation	It is shown that PAK1 plays a role in regulating directional cell motility and morphology through its effects on MLC.	info:doi/10.1016/j.bbrc.2005.03.128#body:112
PAK1 ---> cell motility		Regulation	PAK1 is involved in regulating cytoskeletal rearrangements, cell motility, survival and proliferation.	info:doi/10.1016/j.ejcb.2011.05.004#body:74
PAK1 ---> cell differentiation		Regulation	By targeting an ectopic expression of a kinase-dead Pak1 mutant under the control of ovine beta-lactoglobulin promoter, we found that the mammary glands of female mice expressing kinase-dead Pak1 transgene revealed incomplete lobuloalveolar development and impaired functional differentiation.	info:pmid/12732616#abs:3
PAK1 ---> cell differentiation		Regulation	PAK1 targeted to the plasma membrane promotes cell differentiation in the PC12 model independently of its kinase activity	info:pmid/22035226#cont:272
PAK1 ---> cell differentiation		Regulation	Pak1 also regulates cell metabolism, survival, differentiation, mitotic regulation, and anchorage-independent growth (18).	info:pmid/23280128#cont:29
PAK1 ---> cell differentiation		Regulation	Inactivation of Pak1 led to incomplete lobulo-alveolar development and impaired functional differentiation (Fig. 2a).	info:pmid/15642175#body:108
PAK1 ---> cell differentiation		Regulation	Pak1 is known to contribute to actin dynamics and to control the growth, polarization and differentiation of both axons and dendrites ( ).	info:pmid/18154926#body:95
PAK1 ---> cell differentiation		Regulation	In summary, we showed that expression of either X-p21-activated kinase 1/DE or Tumorhead-CAAX in early embryos upregulate the proliferation of neural plate cells and inhibit their differentiation.	info:pmid/17560976#body:207
NCAM1 ---> cell death		Regulation	For these "early PSA-NCAM(+) progenitors," insulin-like growth factor 1 and EGF seem to play a pivotal role in the control of cell death and cell proliferation.	info:pmid/12676527#abs:5
NCAM1 ---> cell death		Regulation	On a N-cadherin antibody-coated surface, the addition of a soluble N-CAM protein led to cell death of neurons after 48 h, while a N-CAM antibody had no effect.	info:pmid/21628769#abs:8
NCAM1 ---> cell death		Regulation	When exposing NK cells to H2O2, CD56(dim) cells showed rapid mitochondrial depolarization and down-regulation of activating NKRs, eventually resulting in cell death, whereas CD56(bright) cells remained unaffected.	info:pmid/17878347#abs:5
NCAM1 ---> cell death		Regulation	Even soluble NCAM has been shown to interfere with glutamate-induced cell death in in vitro excitotoxicity assays.	info:pmid/22606332#cont:310
NCAM1 ---> cell death		Regulation	Moreover, hyperthermia-induced upregulation of NCAM polysialic acid appears to similarly protect against kainate-induced cell death .	info:pmid/19161989#body:164
NCAM1 ---> cell death		Regulation	Ectopic expression of NCAM induced cell death in NMuMG as well as in MCF7 cells, as reported earlier with other epithelial-mesenchymal transition regulators (Mani et al, 2007).	info:pmid/18772882#body:119
NCAM1 ---> cell death		Regulation	In line with our results, it has been recently demonstrated that the application of polysialic acid or polysialylated NCAM to hippocampal cultures inhibits NR2B-containing NMDA receptors and prevents glutamate-induced cell death ( ).	info:pmid/17336079#body:212
NCAM1 ---> cell death		Regulation	This difference between the electrophysiological and excitotoxicity assays can be accounted for by the following argument; soluble molecules are likely to be washed out in the perfusion chamber in which electrophysiological recordings are performed, whereas soluble NCAM remains present in the neural culture supernatant (42) and, thus, may interfere with glutamate-induced cell death in the closed volumes of small wells used for the excitotoxicity assay.	info:pmid/16987814#body:301
TAGLN3 ---> cytoskeleton organization and biogenesis		Regulation	This observation suggests that human neuronal protein 22 requires phosphorylation at Ser-180 by protein kinase C to induce cytoskeletal rearrangements. human neuronal protein 22 was also observed to colocalise with actin and tubulin in processes of transfected cells.	info:pmid/17123483#abs:7
SNCA --+> cell differentiation		Regulation	alpha-Synuclein stimulates differentiation of osteosarcoma cells: relevance to down-regulation of proteasome activity.	info:pmid/17189270#title:1
SNCA --+> cell differentiation		Regulation	This suggests that a-synuclein may interact with prostaglandin A1 rather than with cAMP to induce degenerative changes during differentiation.	info:pmid/16373949#body:190
SNCA --+> cell differentiation		Regulation	Over-expression of alpha-synuclein in human neural progenitors leads to specific changes in fate and differentiation.	info:pmid/17309880#title:1
SNCA --+> cell differentiation		Regulation	a-Synuclein is concentrated in nucleus and presynaptic nerve terminals and considered to play important roles in synaptic function, neuronal plasticity and cellular differentiation .	info:pmid/12052525#body:1
SNCA --+> cell differentiation		Regulation	In vitro, a-syn mutations were observed to influence the fate and differentiation of neuronal progenitors (Schneider et al., 2007) and may therefore influence the capability of adult neurogenesis (Song et al., 2002).	info:pmid/23867236#body:11
SNCA --+> cell differentiation		Regulation	Nonetheless, our findings suggest that combined CSF UCH-L1 and a-synuclein evaluation may facilitate the differentiation of Parkinson's disease from healthy subjects and be useful for the discrimination among different forms of parkinsonian disorders.	info:pmid/24507721#body:105
SNCA --+> cell differentiation		Regulation	Under physiological conditions, native soluble a-Syn is involved in the differentiation of dopaminergic cells, where it functions as an activity-dependent negative regulator of dopamine neurotransmission (for review, see Ref. 11).	info:pmid/20847048#cont:29
SNCA --+> cell differentiation		Regulation	The unifying concept is that Parkinson's disease occurs in some individuals but not others because of an age-related decrement in the mechanisms that naturally protect cells from toxic alterations in a-syn. a-Syn is a small (140 amino acids) protein that constitutes as much as 1% of the protein in human neurons. a-Syn has been proposed to regulate cell differentiation, synaptic plasticity and dopaminergic neurotransmission [12].	info:pmid/21264320#body:111
SNCA --+> cell differentiation		Regulation	Finally, recent evidence showed that cells from transgenic mice expressing the truncated form of a-synuclein are more susceptible to environmental conditions and that overexpression of the wild type form of the protein in neuronal progenitor cells affects their differentiation fate, thus supporting the notion that full length a-synuclein is involved in dopaminergic cell differentiation and survival ( ).	info:doi/10.1016/j.brainres.2011.11.031#body:106
CNP ---> cytoskeleton organization and biogenesis		Regulation	CNPase is involved in cytoskeletal rearrangement necessary for process expansion in oligodendrocytes ( ).	info:pmid/17229407#body:5
L1CAM ---> cell differentiation		Regulation	We have previously shown that X-linked hydrocephalus is caused by mutations in the gene for neural cell adhesion molecule L1 (L1CAM), an axonal glycoprotein involved in neuronal migration and differentiation.	info:pmid/7920659#abs:2
L1CAM ---> cell differentiation		Regulation	L1CAM is critical for neuronal migration and differentiation.	info:pmid/20225032#cont:829
L1CAM ---> cell differentiation		Regulation	Since L1CAM controls ICC differentiation, its mutation may explain the severe impairment of gut motility as a result of ICC loss reported in this pediatric patient.	info:pmid/17487221#body:155
L1CAM ---> cell differentiation		Regulation	Rosenthal et al. have shown that X-linked hydrocephalus is caused by mutations in the gene for neural cell adhesion molecule L1, an axonal glycoprotein involved in neuronal migration and differentiation.	info:pmid/21871749#body:208
L1CAM ---> cell differentiation		Regulation	Neural cell adhesion molecule L1 showed decreased cholinergic subtype differentiation and accelerated GABAergic differentiation of select neural precursor cells compared to poly- l-lysine or laminin .	info:pmid/16859680#body:177
L1CAM ---> cell differentiation		Regulation	L1CAM, which is involved in neuronal migration and differentiation, and often is considered as a specific neuronal marker, is expressed 25-fold higher in the cultured neuronal cells derived from olfactory neuroepithelium line.	info:pmid/21451437#cont:229
L1CAM ---> cell differentiation		Regulation	To date, PAX3 has been implicated in the regulation of multiple target genes, including MITF, TYRP1, DCT, RET, MYF5, FGFR4, MSX2, MET, TGFß2, SOSTDC1, and Ng-CAM, which have diverse roles in the specification, differentiation, and migration of neural crest and myogenic cell types.	info:pmid/20643146#body:140
L1CAM ---> cell differentiation		Regulation	Rosenthal et al. have shown that X-linked hydrocephalus is caused by mutations in the gene for neural cell adhesion molecule L1, an axonal glycoprotein involved in neuronal migration and differentiation.	info:doi/10.1016/j.anl.2011.05.005#body:208
L1CAM ---> cell differentiation		Regulation	Differentiation of dopaminergic neurons from ventral mesencephalon takes place in a densely seeded culture, thereby involving homophilic interaction between neural cell adhesion molecules, such as NCAM, L1 and N-cadherin, which have been shown to promote neuritogenesis .	info:doi/10.1016/j.brainres.2003.08.049#body:61
L1CAM ---> cell differentiation		Regulation	Similarly to the neural cell adhesion molecule (NCAM) and L1-cell adhesion molecule ( ), neuroplastin is involved in neuronal differentiation and this effects might be at least partially dependent on Fibroblast growth factors and their receptor receptor activation.	info:doi/10.1016/j.biocel.2011.10.006#body:99
MOG --+> cell differentiation		Regulation	... -myelin oligodendrocyte glycoprotein led to increased expression of IL-23, IL-12, and IL-12R in antigen-presenting cells, resulting in differentiation ...	info:pmid/23473637#cont:612
MOG --+> cell differentiation		Regulation	Of the seven up-regulated transcripts six, Fus, Mog, ST8 alpha-N-acetyl-neuraminide alpha-2,8-sialyltransferase 6 (St8Sia6), Pcqap, Dbp and wingless-type MMTV integration site 9A , are involved in cellular differentiation.	info:pmid/19133237#body:55
MOG --+> cell differentiation		Regulation	One of the prerequisites of enhanced oligodendroglial differentiation is increased expression of myelin-specific genes (e.g. myelin basic protein, myelin oligodendrocyte glycoprotein, CNPase, and PLP) in oligodendrocytes.	info:pmid/22879602#cont:196
MOG --+> cell differentiation		Regulation	Furthermore, myelin oligodendrocyte glycoprotein-induced Th1 and Th17 cell differentiation in lymph nodes was enhanced in LysMCre-Suppressor of cytokine signaling3floxP/floxP mice compared with Suppressor of cytokine signaling3floxP/floxP mice (Fig. S7 A–E).	info:pmid/22411837#cont:126
MOG --+> cell differentiation		Regulation	In addition, in an attempt to understand causes of differentiation blockade induced by activation of ZigT with endogenous myelin oligodendrocyte glycoprotein, which may provide insights into mechanisms of oligodendroglial differentiation, we are characterising the phenotype of these partially differentiated cells.	info:pmid/21600935#body:177
MOG --+> cell differentiation		Regulation	Finally, studies by Yeste and colleagues showed that co-administration of splenic dendritic cell with AhR ligand ITE (2-(1'H-indole-3'-carbonyl)-thiazole-4-carboxylic acid methyl ester) and T-cell epitope MOG35-55 (myelin oligodendrocyte glycoprotein peptide) via nanoparticles promoted Treg differentiation .	info:pmid/23856287#body:172
MOG --+> cell differentiation		Regulation	Finally, and in contrast to DCIR2+ dendritic cell targeting [33], Siglec-H+ dendritic cell targeting ameliorated clinical symptoms in the myelin oligodendrocyte glycoprotein-induced C57BL/6 model of EAE [87], possibly by interference with the antigen-specific proliferation of myelin oligodendrocyte glycoprotein-reactive CD4+ T cells and their differentiation into pathogenic T helper1 and T helper17 cells [87].	info:pmid/23804268#cont:296
SLC12A5 ---| regeneration		Regulation	KCC2-immunolabeling temporally reduced in intensity at the sutured side during degeneration and regeneration ( A-C).	info:pmid/22325090#body:48
NCAM1 --+> regeneration		Regulation	The neural cell adhesion molecule (NCAM) plays a fundamental role during development and regeneration.	info:pmid/22419107#abs:1
NCAM1 --+> regeneration		Regulation	The neural cell adhesion molecule (NCAM) is pivotal in neural development, regeneration, and learning.	info:pmid/15794641#abs:1
NCAM1 --+> regeneration		Regulation	The neural cell adhesion molecule (NCAM) plays a pivotal role in neural development, regeneration, and plasticity.	info:pmid/14689448#abs:1
NCAM1 --+> regeneration		Regulation	NCAM polysialylation plays a critical role in neuronal development and regeneration.	info:pmid/11279095#abs:1
NCAM1 --+> regeneration		Regulation	The neural cell adhesion molecule (NCAM) plays a key role in neural development, regeneration, and learning.	info:pmid/10504702#abs:1
NCAM1 --+> regeneration		Regulation	The neural cell adhesion molecule (NCAM) plays a key role in neural development, regeneration and synaptic plasticity.	info:pmid/16277615#abs:1
NCAM1 --+> regeneration		Regulation	The neural cell adhesion molecule (NCAM) plays a key role in neural development, regeneration, and synaptic plasticity.	info:pmid/20209630#abs:1
NCAM1 --+> regeneration		Regulation	The neural cell adhesion molecule (NCAM) is a member of the immunoglobulin superfamily and plays a crucial role during development and regeneration.	info:pmid/16583401#abs:1
NCAM1 --+> regeneration		Regulation	NCAM plays a key role in neural development, regeneration, and synaptic plasticity, including learning and memory consolidation.	info:pmid/14527396#abs:2
NCAM1 --+> regeneration		Regulation	The neural cell adhesion molecule (NCAM) plays a pivotal role in neural development, regeneration, synaptic plasticity, and memory processes.	info:pmid/17949921#abs:1
NCAM1 --+> regeneration		Regulation	The neural cell adhesion molecule (NCAM) plays a crucial role in neuronal development, synaptic plasticity, and regeneration.	info:pmid/17975827#abs:1
NCAM1 --+> regeneration		Regulation	The neural cell adhesion molecule (NCAM) plays important roles in neuronal development, regeneration, and synaptic plasticity.	info:pmid/17995934#abs:1
NCAM1 --+> regeneration		Regulation	The neural cell adhesion molecule (NCAM) plays important roles during development, plasticity, and regeneration in the adult nervous system.	info:pmid/11825886#abs:1
NCAM1 --+> regeneration		Regulation	The neural cell adhesion molecule (NCAM) is a member of the immunoglobulin superfamily and involved in the development and regeneration of the nervous system.	info:pmid/23799459#abs:1
NCAM1 --+> regeneration		Regulation	NCAM plays a key role during development and regeneration of the nervous system and is involved in synaptic plasticity associated with memory and learning.	info:pmid/10802736#abs:2
NCAM1 --+> regeneration		Regulation	These results suggest that N-CAM may play a role in muscle reinnervation or regeneration and that N-CAM immunohistochemistry may complement conventional techniques in the diagnosis of neuromuscular disease.	info:pmid/3296947#abs:10
NCAM1 --+> regeneration		Regulation	The neural cell adhesion molecule (N-CAM) plays a fundamental role in nervous system development and regeneration, yet the regulation of the expression of N-CAM in different brain regions has remained poorly understood.	info:pmid/1438217#abs:1
NCAM1 --+> regeneration		Regulation	One of the interaction partners of the fibroblast growth factor receptor is the neural cell adhesion molecule (NCAM), which is known to play an important role in neuronal development, regeneration and synaptic plasticity.	info:pmid/22842016#abs:2
NCAM1 --+> regeneration		Regulation	PSA-NCAM seems to play a substantial role in axonal regeneration within the peripheral nervous system ( ).	info:pmid/17029752#body:577
NCAM1 --+> regeneration		Regulation	In addition, NCAM is involved in cellular migration, axonal growth, and regeneration of peripheral axons ( ).	info:pmid/17416478#body:15
NCAM1 --+> regeneration		Regulation	In addition, after peripheral nerve transection temporary increased expression of NCAM is observed, suggesting that NCAM may contribute to regeneration .	info:pmid/12899916#body:12
NCAM1 --+> regeneration		Regulation	Furthermore, up-regulation of PSA-NCAM appears to be functionally important for the regeneration and recovery of the neuronal tissue following various lesions .	info:pmid/12834905#body:130
NCAM1 --+> regeneration		Regulation	This up-regulation of PSA-NCAM appears functionally important, since regeneration and recovery is delayed by immunological blocking of NCAM functions or by enzymatic destruction of polysialic acid .	info:pmid/11690614#body:58
NCAM1 --+> regeneration		Regulation	In response to neural injury, N-CAM can inhibit the proliferative response by astrocytes (17) and promote axonal regeneration (18-20).	info:pmid/9891011#body:41
NCAM1 --+> regeneration		Regulation	In response to neural injury, N-CAM can inhibit the proliferative response by astrocytes (17) and promote axonal regeneration (18-20).	info:pmid/9891013#body:41
NCAM1 --+> regeneration		Regulation	These results demonstrate that GAP-43 pathway may also contribute to NCAM-induced neuronal protection and/or axonal regeneration in Spinal cord injury at both acute and sub-acute stages after Spinal cord injury.	info:pmid/20381564#body:135
NCAM1 --+> regeneration		Regulation	While N-CAM plays important roles in the developing and adult nervous system being involved e.g. in neurite outgrowth, synaptic plasticity and regeneration ( ), little is known about its potential role in epithelial morphogenesis.	info:pmid/20643116#body:126
NCAM1 --+> regeneration		Regulation	In the nervous system, Protein kinase C has been linked to the regulation of axonal and dendritic growth, neural cell adhesion molecule-mediated neurite outgrowth , neurotransmission , and axonal regeneration .	info:pmid/23891634#body:2
NCAM1 --+> regeneration		Regulation	Astroglial cells express in their membranes or release molecules such as laminin-1 (11), N-cadherin (12, 13), neural cell adhesion molecule (12), and fibronectin (14), which can promote neurite outgrowth during development and during regeneration after a lesion (15).	info:pmid/18755690#body:39
NCAM1 --+> regeneration		Regulation	Taken together, the results from current and previous three studies suggest that induction of polysialylation of NCAM by viral vector-delivered Polysialyltransferase ST8SiaIV can overcome the inhibitory environment in the glial scar to promote axonal regeneration.	info:pmid/17363265#body:104
NCAM1 --+> regeneration		Regulation	In nervous tissue, Polysialic acid is thought to modulate NCAM-mediated cell adhesion events, such as the axonal guidance in nerve developing and regeneration, as well as the establishing of new neural connections during learning and memory formation ( ).	info:pmid/12413691#body:3
NCAM1 --+> regeneration		Regulation	The upregulated NCAM on degenerating muscle fibres may enhance regeneration.	info:doi/10.1016/S0140-6736(03)14368-1#body:148
NCAM1 --+> regeneration		Regulation	Since such an abnormal N-CAM expression could influence axonal regeneration along persisting myelin sheaths, we investigated N-CAM expression in mag- C57BL/Wld s and mag+ C57BL/Wld s mice under normal and lesioning conditions.	info:doi/10.1016/S0896-6273(00)80137-3#body:31
CNTN2 ---> cell adhesion		Regulation	We previously demonstrated that the cell adhesion protein contactin2 (Cntn2) is enriched in Purkinje cells of the cardiac conduction system .	info:pmid/24210397#abs:1
CNTN2 ---> cell adhesion		Regulation	Ankyrin recruitment to human L1-cell adhesion molecule is induced by homophilic TAG-1-mediated cell adhesion.	info:pmid/9837910#body:158
CNTN2 ---> cell adhesion		Regulation	MDGA1 is structurally similar to other IgCAMs, such as the L1 family and axonin 1, which have roles in cell adhesion, migration, and process outgrowth (Walsh and Doherty, 1997[Go]; Panicker et al., 2003[Go]).	info:pmid/16641224#body:72
CNTN2 ---> cell adhesion		Regulation	Transiently expressed Axonal Glycoprotein 1 (Tag1) is a well-studied member of the immunoglobulin superfamily, and is involved in a variety of developmental processes such as cell adhesion, neurite outgrowth, axon pathfinding and neuronal migration.	info:pmid/19013446#body:129
CNTN2 ---> cell adhesion		Regulation	Several of the identified BACE1 substrate candidates, NCAM-L1, CHL1, contactin-2, Ephrin type-A receptor 10, immunoglobulin superfamily containing leucine-rich repeat protein2, mCAR, and Plexin domain-containing protein 2, are involved in cell adhesion and implicated in neuronal network formation in the developing nervous system.	info:pmid/22692213#cont:298
MBP ---> cytoskeleton organization and biogenesis		Regulation	Indeed, myelin basic protein has been reported to have a role in cytoskeleton assembly within oligodendroglia .	info:pmid/11165432#body:42
MBP ---> cytoskeleton organization and biogenesis		Regulation	These data suggest that myelin basic protein-tubulin interactions may also play a role in cytoskeletal rearrangement when the protein kinase C pathway is activated.	info:pmid/22249765#cont:234
MBP ---> cytoskeleton organization and biogenesis		Regulation	In conclusion, if myelin basic protein regulates or maintains cytoskeletal assembly in developing and mature myelin, it must have both a static nature (to maintain membrane adhesion) and a significant dynamic component to allow it to interact with actin, tubulin, calmodulin, SH3-domains, and various modifying enzymes.	info:pmid/19134474#body:213
CNP --+> cell differentiation		Regulation	It was reviewed by that the distribution of CNPase and myelin basic protein changes during oligodendroglial differentiation in vitro.	info:pmid/17287103#body:92
CNP --+> cell differentiation		Regulation	In transgenic mice, several-fold over-expression of 2',3'-cyclic nucleotide 3'-phosphohydrolase leads to a premature differentiation of OGs and specific defects in deposition of myelin basic protein and in myelin compaction [113].	info:pmid/23844684#cont:114
CNP --+> cell differentiation		Regulation	One of the prerequisites of enhanced oligodendroglial differentiation is increased expression of myelin-specific genes (e.g. myelin basic protein, myelin oligodendrocyte glycoprotein, CNPase, and PLP) in oligodendrocytes.	info:pmid/22879602#cont:196
CNP --+> cell differentiation		Regulation	Consistent with our finding in CG4 cells, protein-tyrosine phosphatasea protein expression, as well as that of Fyn and CNPase, increased during the differentiation of primary mouse oligodendrocyte progenitor cells (Fig. 6B).	info:pmid/19812040#body:284
CNP --+> cell differentiation		Regulation	For example, silent information regulator 2 co-localizes with microtubules, acts as an alpha tubulin deactetylase, and retards oligodendrocyte arborization and terminal differentiation ( ), whereas 2',3'-cyclic nucleotide 3'-phosphodiesterase binds to tubulin heterodimers and promotes microtubule assembly as well as oligodendrocyte arborization and terminal differentiation ( ).	info:pmid/20692250#body:185
NCAM1 ---> cell motility		Regulation	Ectopic expression of the cytoplasmic part of NCAM-140 also inhibited cell motility, presumably via the non-receptor tyrosine kinase p59(fyn) with which NCAM-140 interacts.	info:pmid/11839780#abs:5
NCAM1 ---> cell motility		Regulation	Indeed, not only fibroblast growth factor receptor signalling is required for NCAM-induced Epithelial ovarian carcinoma cell motility, but targeting the NCAM/fibroblast growth factor receptor interplay with a monoclonal antibody abolishes the metastatic dissemination of Epithelial ovarian carcinoma in mice.	info:pmid/21739604#abs:6
NCAM1 ---> cell motility		Regulation	NCAM regulates cell motility.	info:pmid/23606749#cont:334
NCAM1 ---> cell motility		Regulation	In summary, silencing of NCAM led to reduced cell motility and invasiveness.	info:pmid/21277992#body:112
NCAM1 ---> cell motility		Regulation	NCAM can modulate cell motility and migration of glioma cells (129).	info:pmid/21051591#cont:381
NCAM1 ---> cell motility		Regulation	Prag et al further showed that both transmembranous and cytoplasmic NCAM in glioma cells reduced cell motility.28	info:pmid/22081784#cont:157
NCAM1 ---> cell motility		Regulation	CD56 expression is related to cellular damage and may be important in cell motility and tissue repair [8].	info:pmid/22772093#cont:33
NCAM1 ---> cell motility		Regulation	NCAM is known to participate in the regulation of cellular motility, probably through interaction with the cytoskeleton [3,29,39,40].	info:pmid/22713592#cont:310
NCAM1 ---> cell motility		Regulation	The data presented so far strongly argue that NCAM interactions at cell–cell contacts induce reduced cell motility by increased focal cell–substrate adhesion.	info:pmid/21940794#cont:134
NCAM1 ---> cell motility		Regulation	In primitive neuroectodermal tumor cells, an increase in NCAM was paralleled by a significant reduction in cellular motility and adhesion capacity [23,24].	info:pmid/17181871#body:245
NCAM1 ---> cell motility		Regulation	CD56 regulates cell motility and hemophilic binding between neurons, hence its expression may affect the migratory capacity of tumor cells .	info:pmid/23159288#body:12
NCAM1 ---> cell motility		Regulation	In primitive neuroectodermal tumor cells, an increase in NCAM was paralleled by a significant reduction in cellular motility and adhesion capacity .	info:pmid/15710344#body:9
NCAM1 ---> cell motility		Regulation	Apparently, NCAM expression has an essential function in mesenchymal cell motility as characterized by the formation of ß1-integrin-dependent focal adhesions.	info:pmid/18772882#body:277
NCAM1 ---> cell motility		Regulation	Indeed, NCAM stimulation promoted in vitro the organization of tumor-derived endothelial cells into vessel-like structures and stimulated cell motility.	info:pmid/16406048#body:148
NCAM1 ---> cell motility		Regulation	This may imply that N-CAM is somewhat involved in CAC2 cell motility, since lamellipodia is the cytoplasmic region responsible for cell migration .	info:pmid/10745180#body:78
NCAM1 ---> cell motility		Regulation	In primitive neuroectodermal tumour cells, an increase in NCAM was paralleled by a significant reduction in cellular motility and adhesion capacity (Owens et al, 1998; Prag et al, 2002).	info:pmid/17505515#body:256
NCAM1 ---> cell motility		Regulation	Polysialylation of NCAM increases cell motility and promotes axon growth, guidance and fasciculation by interfering with NCAM-protein interactions and reducing contact-dependent interactions between cells .	info:pmid/24462686#body:11
NCAM1 ---> cell motility		Regulation	Although both NCAM and L1CAM are involved in neuronal cell motility and fasciculation in the developing nervous system , NCAM, unlike L1CAM, is downregulated in cancer cells .	info:pmid/18406208#body:81
PAK1 ---> cell adhesion		Regulation	Pak1 (p21-activated kinase 1) is a key regulator of the actin cytoskeleton, adhesion and cell motility.	info:pmid/16042564#abs:1
PAK1 ---> cell adhesion		Regulation	PAK1 could function in lamellipodial extension and stability through the regulation of cell adhesion.	info:pmid/18940914#body:206
PAK1 ---> cell adhesion		Regulation	This observation substantiated that PAK1 interferes with cell adhesion in colon epithelial cells.	info:pmid/23146664#body:147
PAK1 ---> cell adhesion		Regulation	We previously documented the ability of dominant-negative-Pak1 to sequester activated Cdc42 and Rac and showed that in this way, Pak1 regulated cell adhesion when recruited to the plasma membrane by the Nck adaptor and the guidance receptor EphA4.61	info:pmid/22421159#cont:180
PAK1 ---> cell adhesion		Regulation	The Ser/Thr kinase p65PAK is commonly activated upon either Rac or Cdc42 activation and is believed to play an important role in regulating actin dynamics and cell adhesion during migration.	info:doi/10.1016/j.ydbio.2003.06.003#body:87
PAK1 ---> cytoskeleton organization and biogenesis		Regulation	PAK1, an effector kinase of small GTPases, phosphorylates several substrates to regulate cytoskeletal reorganization.	info:pmid/19901155#abs:3
PAK1 ---> cytoskeleton organization and biogenesis		Regulation	Stimulation of p21-activated kinase-1 (Pak1) induces cytoskeleton reorganization and signaling pathways in mammary cancer cells.	info:pmid/12374744#abs:1
PAK1 ---> cytoskeleton organization and biogenesis		Regulation	p21-activated kinase 1 (Pak1) induces cytoskeleton reorganization in part by regulating microtubule dynamics through an elusive mechanism.	info:pmid/15831477#abs:1
PAK1 ---> cytoskeleton organization and biogenesis		Regulation	p21-activated protein kinase 1 (Pak1) plays an important role in several cellular processes, including cytoskeleton reorganization, promotion of the cell survival, and the estrogen receptor signaling.	info:pmid/16278681#abs:1
PAK1 ---> cytoskeleton organization and biogenesis		Regulation	The class I p21-activated kinases (Pak1-3) regulate many essential biological processes, including cytoskeletal rearrangement, cell cycle progression, apoptosis, and cellular transformation.	info:pmid/21317288#abs:1
PAK1 ---> cytoskeleton organization and biogenesis		Regulation	Our results indicate that FLNa may be essential for Pak1-induced cytoskeletal reorganization and that the two-way regulatory interaction between Pak1 and FLNa may contribute to the local stimulation of Pak1 activity and its targets in cytoskeletal structures.	info:pmid/12198493#abs:7
PAK1 ---> cytoskeleton organization and biogenesis		Regulation	Although p21-activated kinase 1 (PAK1) and microtubule dynamics regulate numerous fundamental processes including cytoskeleton remodeling, directional motility, and mitotic functions, the significance of PAK1 signaling in regulating the functions of microtubule-destabilizing protein mitotic centromere-associated kinesin (MCAK) remains unknown.	info:pmid/23055517#abs:5
PAK1 ---> cytoskeleton organization and biogenesis		Regulation	PAK1 activity most likely contributes to cytoskeletal reorganization as well.	info:pmid/11157752#body:240
PAK1 ---> cytoskeleton organization and biogenesis		Regulation	PAK1 thus appears to be an important downstream mediator of EGF-induced cytoskeletal remodeling.	info:pmid/12522133#body:210
PAK1 ---> cytoskeleton organization and biogenesis		Regulation	In T cells, Pak1 has only been shown to play a role in cytoskeletal rearrangement.	info:pmid/22981863#body:27
PAK1 ---> cytoskeleton organization and biogenesis		Regulation	Furthermore, ERK-dependent pathway was required in Pak1-mediated CRC cells migration and cytoskeletal reorganization.	info:pmid/20811717#cont:315
PAK1 ---> cytoskeleton organization and biogenesis		Regulation	Thus, we would like to propose that Pak1 may play a similar role in modulating cytoskeleton reorganization of gastric cancer cells.	info:pmid/22293972#cont:228
PAK1 ---> cytoskeleton organization and biogenesis		Regulation	This result strongly suggests that PAKa might be involved in the regulation of myosin II assembly into the cytoskeleton.	info:pmid/10545500#body:327
PAK1 ---> cytoskeleton organization and biogenesis		Regulation	Thus, prolines 209 and 220 may mediate interaction with proteins other than PIX that are important for modulation of cytoskeletal structure by PAK1.	info:pmid/9774439#body:280
PAK1 ---> cytoskeleton organization and biogenesis		Regulation	Thus, prolines 209 and 220 may mediate interaction with proteins other than PIX that are important for modulation of cytoskeletal structure by PAK1.	info:pmid/9774440#body:280
PAK1 ---> cytoskeleton organization and biogenesis		Regulation	Recently, we have demonstrated that mammalian PAK1 can initiate cytoskeletal rearrangements reminiscent of those produced by Rac and/or Cdc42 (Sells et al., 1997).	info:pmid/9298982#body:47
PAK1 ---> cytoskeleton organization and biogenesis		Regulation	In contrast to PAK1 (26), the ability of PAK4 to regulate cytoskeletal organization is strictly dependent on its kinase activity and on the presence of its GBD (25).	info:pmid/11413130#body:50
PAK1 ---> cytoskeleton organization and biogenesis		Regulation	Pak1 is localized to the lamellipodia and filopodia and regulates cytoskeletal structure when stimulated by platelet-derived growth factor (19).	info:pmid/16204230#body:71
PAK1 ---> cytoskeleton organization and biogenesis		Regulation	The association of PI-3 kinase with PAK1 can regulate the activity of PAK1 kinase thus leading to the actin phosphorylation and cytoskeletal reorganization .	info:pmid/20394824#body:114
PAK1 ---> cytoskeleton organization and biogenesis		Regulation	ROS also regulate p21-activated kinase 1, which is involved in Rac-associated cytoskeleton remodeling, which is directly linked to metastasis and angiogenesis ( ).	info:pmid/23123177#body:54
PAK1 ---> cytoskeleton organization and biogenesis		Regulation	Because p21-activated kinase 1 is involved in cytoskeleton rearrangement and microtubule dynamics, we examined Substance P-induced p21-activated kinase 1 activation.	info:pmid/21966499#cont:164
PAK1 ---> cytoskeleton organization and biogenesis		Regulation	Dominant-negative mutants of p21-activated kinase-1 block the shear stress-induced cytoskeletal remodeling,70 suggesting that other RhoA downstream effector proteins may also contribute to the mechanotransduction.	info:pmid/12411390#body:160
PAK1 ---> cytoskeleton organization and biogenesis		Regulation	Among p21-activated kinases, PAK1 and PAK4 are the major modulators of cytoskeletal reorganization, operating through signalling cascades that are mutually overlapping or exclusive.	info:pmid/18639460#body:26
PAK1 ---> cytoskeleton organization and biogenesis		Regulation	Regulation of cytoskeleton reorganization and cell migration by HRG were found to be mediated by the p21-activated kinase-1 via phosphatidylinositol-3 kinase (Adam et al., 1998).	info:pmid/10713673#body:73
PAK1 ---> cytoskeleton organization and biogenesis		Regulation	However, previous studies had shown that p21-activated kinase 1 had little effect on cytoskeletal organization unless overexpressed in combination with dominant positive Rac or Cdc42 GTPases.	info:pmid/15093742#body:242
PAK1 ---> cytoskeleton organization and biogenesis		Regulation	As PAK1 is involved in cytoskeletal rearrangements, OSR1 phosphorylation of PAK1 might play a role in cytoskeletal rearrangements known to occur during osmotic challenges [76].	info:pmid/18092945#body:265
PAK1 ---> cytoskeleton organization and biogenesis		Regulation	Transient transfection of HeLa cells with constitutively active PAK1 promoted cytoskeletal rearrangement, which was entirely analogous to that observed in Cdc42 and Rac transfected cells (4).	info:pmid/10748018#body:52
PAK1 ---> cytoskeleton organization and biogenesis		Regulation	These results suggest that PAK1 may be downstream of phosphatidylinositol-3 kinase in the heregulin signaling pathway, leading to cytoskeletal reorganization and increased migration of breast cancer cells.	info:pmid/9774445#body:257
PAK1 ---> cytoskeleton organization and biogenesis		Regulation	The localization and activation of PAK1 in focal adhesion complexes lead to dynamic changes in cytoskeleton organization, which is often mediated by phosphorylation and activation of LIM kinase , or by inhibition of myosin light chain kinase .	info:pmid/17112607#body:182
PAK1 ---> cytoskeleton organization and biogenesis		Regulation	Thus, our results demonstrate novel Rac-p21-activated kinase1-dependent regulation of acute and sustained stress-mediated cytoskeletal remodeling in bovine and human pulmonary endothelial cells.	info:pmid/11919082#body:221
PAK1 ---> cytoskeleton organization and biogenesis		Regulation	Secondly, Pak1, a JNK dependent kinase important for cytoskeletal reorganization and cell migration, is overexpressed in human hepatocellular carcinoma with more aggressive metastatic characteristics .	info:pmid/19591900#body:124
PAK1 ---> cytoskeleton organization and biogenesis		Regulation	Also, heregulin-dependent cytoskeletal reorganization and enhancement of cell migration occurring in the context of breast cancer cells require the activation of the kinase Pak1, a key downstream target of PI 3-kinase .	info:pmid/12651161#body:30
PAK1 ---> cytoskeleton organization and biogenesis		Regulation	PAK1 can be localized to the leading edge of motile cells and is known to regulate cell morphology and cytoskeletal reorganization (44); however, an in-depth analysis of its amino acid sequence indicated that this kinase also lacks PKD phosphorylation motifs.	info:pmid/21832093#cont:242
PAK1 ---> cytoskeleton organization and biogenesis		Regulation	Our findings, in combination with these reports, unequivocally demonstrate that Pak1 is a potent mediator of prostate cancer cell migration and microinvasion through cytoskeletal remodeling, intercellular interactions, and expression/repression of various genes.	info:pmid/23258534#cont:261
PAK1 ---> cytoskeleton organization and biogenesis		Regulation	PAK1 is implicated in the regulation of several cellular processes, including activation of LIM kinase to regulate cytoskeleton organization (45), phosphorylation of Bad (42), and stimulation of NF?B and mitogen-activated protein kinase pathways (46, 47) to promote cell survival and cell growth.	info:pmid/15784622#body:305
PAK1 ---> cytoskeleton organization and biogenesis		Regulation	These reports suggest that the proteins containing the CRIB (Cdc42/Rac-interactive binding) motif are not responsible for the organisation of the actin cytoskeleton, but some data suggest that PAK1 could still promote cytoskeletal rearrangements via a pathway that requires the adaptor protein Nck .	info:pmid/9210375#body:110
PAK1 ---> cytoskeleton organization and biogenesis		Regulation	Interestingly, PAK1 and PAK2 have separable contributions to US3-mediated cytoskeleton rearrangements: PAK1 is involved in US3-mediated formation of actin- and microtubule-containing cell projections whereas PAK2 is required for US3-mediated disassembly of actin stress fibers ( ).	info:pmid/21093504#body:8
PAK1 ---> cytoskeleton organization and biogenesis		Regulation	Subcellular localization has been shown to be important for the physiological functioning of alpha-PAK. -PAK localizes to cortical actin structures in growth factor-stimulated cells (13), resulting in cytoskeletal reorganization, including membrane ruffling, filopodia extension, focal complex formation, and a decrease in actin stress fibers (17, 18).	info:pmid/12560339#body:52
PAK1 ---> cytoskeleton organization and biogenesis		Regulation	p21-activated kinases localize to cortical actin structures in growth factor-stimulated cells (11), and introduction of active PAK1 mutants into mammalian fibroblasts induces cytoskeletal reorganization, including a polarized phenotype characterized by membrane ruffling, extension of filopodia, formation of focal complexes, and loss of actin stress fibers (12, 13).	info:pmid/9525917#body:49
PAK1 ---> cytoskeleton organization and biogenesis		Regulation	This may be significant given that miR-7 is known to be abundantly expressed in the hypothalamus and pituitary, major sites for neurotransmitter secretion. p21/Cdc42/Rac1-activated kinase 1 (PAK1) is a serine/threonine kinase that mediates several oncogenic signaling pathways, including EGFR/Akt signaling, to regulate cytoskeletal remodeling, cell motility, cell proliferation, and apoptosis (reviewed in Ref. 48).	info:pmid/19073608#body:273
PAK1 ---> cytoskeleton organization and biogenesis		Regulation	PAK1 is involved in regulating cytoskeletal rearrangements, cell motility, survival and proliferation.	info:doi/10.1016/j.ejcb.2011.05.004#body:74
PAK1 ---> cytoskeleton organization and biogenesis		Regulation	Ample evidence indicates that PAK1 can regulate cytoskeleton reorganization, cell morphological changes, and cell migration.	info:doi/10.1016/S0092-8674(03)00559-2#body:181
CEND1 --+> cell differentiation		Regulation	Our results suggest that the BM88 antigen plays a role in the differentiation of neuroblastoma cells.	info:pmid/7775480#abs:9
CEND1 --+> cell differentiation		Regulation	Our findings, in accordance with previously reported data, strongly suggest that the BM88 antigen is involved in the early stages of differentiation of neuronal cells.	info:pmid/10715587#abs:8
CEND1 --+> cell differentiation		Regulation	Previous studies have shown that the BM88 antigen, a novel neuron-specific molecule, promotes the differentiation of mouse neuroblastoma (Neuro 2a) cells.	info:pmid/9452316#abs:1
CEND1 --+> cell differentiation		Regulation	We have previously demonstrated that BM88 is a neuronal lineage-specific regulator of cell cycle exit and differentiation; we now report a link between BM88 and calcium signaling.	info:pmid/19061903#abs:2
CEND1 --+> cell differentiation		Regulation	Here, we provide functional evidence that BM88 is sufficient to initiate the differentiation of spinal cord neural precursors toward acquisition of generic neuronal and subtype-specific traits.	info:pmid/17971443#abs:3
CEND1 --+> cell differentiation		Regulation	Our results suggest that functional interactions between BM88/Cend1, RanBPM and Dyrk1B affect the balance between cellular proliferation and differentiation in Neuro 2a cells and indicate that a potentially similar mechanism may influence cell cycle progression/exit and differentiation of neuronal precursors.	info:pmid/24312406#abs:8
CEND1 --+> cell differentiation		Regulation	In this study, neural stem/precursor cells derived from embryonic day 14.5 mouse cortex were genetically modified via transduction with a lentiviral vector to overexpress the neuronal lineage-specific regulator BM88/Cend1 that coordinates cell cycle exit and differentiation of neuronal precursors.	info:pmid/19911428#abs:2
CEND1 --+> cell differentiation		Regulation	Taken together, our results suggest that BM88 plays an essential role in regulating cell cycle exit and differentiation of Neuro 2a cells toward a neuronal phenotype and further support its involvement in the proliferation/differentiation transition of neural stem/progenitor cells during embryonic development.	info:pmid/16893893#abs:8
CEND1 --+> cell differentiation		Regulation	BM88/Cend1 is involved in histone deacetylase inhibition-mediated growth arrest and differentiation of neuroblastoma cells.	info:pmid/18258204#title:1
CEND1 --+> cell differentiation		Regulation	As higher levels of Cend1 are normally present in Purkinje cells as compared with GCs ( and ), it appears that terminal differentiation of Purkinje cells is more sensitive to lack of Cend1.	info:pmid/20153830#body:113
CEND1 --+> cell differentiation		Regulation	Thus overexpression of the molecule in a cell line that is inherently capable of extending neurites given the appropriate conditions unveiled an ability of BM88 to influence cell proliferation and differentiation.	info:pmid/11311134#body:47
CEND1 --+> cell differentiation		Regulation	neural precursor cell differentiation into GABAergic interneurons and integration into the mouse cerebral cortex are strongly influenced by the neuronal lineage-specific protein BM88/Cend1.	info:pmid/20146928#body:61
NCAM1 ---> cell differentiation		Regulation	Neural cell adhesion molecule (NCAM) is involved in cell growth, migration, and differentiation.	info:pmid/20191608#abs:1
NCAM1 ---> cell differentiation		Regulation	Neural cell adhesion molecule (NCAM) influences proliferation and differentiation of neuronal cells.	info:pmid/15998292#abs:1
NCAM1 ---> cell differentiation		Regulation	These findings indicated that NCAM is involved in tumor growth and spinal cord metastasis of lung adenocarcinoma with neuroendocrine differentiation.	info:pmid/22713592#abs:7
NCAM1 ---> cell differentiation		Regulation	This analysis revealed that NCAM diminished during lens fiber differentiation, in contrast to the gap junction-associated protein MP26 which became more abundant.	info:pmid/2776975#abs:3
NCAM1 ---> cell differentiation		Regulation	N-CAM is widely expressed during development and plays a crucial role in cell division, migration, and differentiation, but its expression is restricted in adults.	info:pmid/12229933#abs:2
NCAM1 ---> cell differentiation		Regulation	The neural cell adhesion molecule (NCAM) and its polysialylated isoform (PSA-NCAM) have been shown to influence the proliferation, differentiation and survival of different cell types.	info:pmid/11694765#abs:1
NCAM1 ---> cell differentiation		Regulation	At early stages of secondary neurulation, N-CAM and synaptophysin are thought to modulate the differentiation of structures derived from the caudal cell mass.	info:pmid/17805548#abs:5
NCAM1 ---> cell differentiation		Regulation	This form of NCAM may play a functional role in neuroendocrine differentiation or may be a part of the neuroendocrine program expressed by these cells.	info:pmid/1718595#abs:7
NCAM1 ---> cell differentiation		Regulation	These two constructs also partially inhibited NGF-stimulated neuritogenesis indicating that PKCepsilon is a positive regulator of both NCAM- and NGF-mediated differentiation.	info:pmid/15686491#abs:7
NCAM1 ---> cell differentiation		Regulation	These findings suggest that the presence of NCAM without PSA plays a role in the dispersion process, possibly by inducing a new pattern of migration associated with NCAM-dependent differentiation.	info:pmid/20237270#abs:6
NCAM1 ---> cell differentiation		Regulation	The neural cell adhesion molecule NCAM and its glycosylation with polysialic acid are crucially involved in proliferation, migration and differentiation of neural progenitors.	info:pmid/16469417#abs:1
NCAM1 ---> cell differentiation		Regulation	We show that the loss or inactivation of the polysialic acid tail of neural cell adhesion molecule (NCAM) on rat cortical neurons in culture leads to reduced differentiation and survival.	info:pmid/11298800#abs:1
NCAM1 ---> cell differentiation		Regulation	Neural cell adhesion molecule (NCAM) and ß1-integrin are both involved in cell differentiation, with changes in the expression of these two molecules correlating with changes in the malignancy of tumor cells.	info:pmid/21719291#abs:1
NCAM1 ---> cell differentiation		Regulation	NCAM, a neural cell adhesion molecule of the immunoglobulin superfamily, is involved in neuronal migration and differentiation, axon outgrowth and fasciculation, and synaptic plasticity.	info:pmid/14973228#abs:1
NCAM1 ---> cell differentiation		Regulation	Addition of soluble neural cell adhesion molecule (NCAM) to these precursor cells reduced cell proliferation in a dose dependent manner and enhanced the induction of precursor cells' differentiation to the neuronal lineage.	info:pmid/12526081#abs:2
NCAM1 ---> cell differentiation		Regulation	Because the family of NCAM adhesion molecules is known to be involved in cell migration and differentiation, we examined the potential involvement of NCAMs in Leydig cell differentiation in the developing testis.	info:pmid/8792212#abs:2
NCAM1 ---> cell differentiation		Regulation	Herein, we show that bone marrow-derived Mesenchymal Stromal Cells from NCAM deficient mice exhibit defective migratory ability and significantly impaired adipogenic and osteogenic differentiation potential.	info:pmid/22683856#abs:4
NCAM1 ---> cell differentiation		Regulation	Thus, a small peptide mimicking homophilic NCAM interaction is capable of inducing differentiation as reflected by neurite outgrowth in several neuronal cell types and inhibiting apoptosis in cerebellar granule neurons.	info:pmid/14689448#abs:8
NCAM1 ---> cell differentiation		Regulation	The neural cell adhesion molecule, NCAM, not only plays an important role in neuronal migration, differentiation and formation of connections in the developing nervous system, but also in the condensation of the mesodermal mesenchyme of the limb bud.	info:pmid/12485621#abs:1
NCAM1 ---> cell differentiation		Regulation	Combination of TTF-1, cytokeratin 7, p63, cytokeratin 5/6, CD56 and synaptophysin allows for differentiation of non-small cell lung cancer but Napsin-A for adenocarcinomas differentiation and chromogranin A for non-small cell lung cancer-NE differentiation should be added in an optimal panel.	info:pmid/23613404#abs:11
NCAM1 ---> cell differentiation		Regulation	Kinetic data showed that (i) migration velocity decreased with time and was favored on polyornithine compared to Matrigel; (ii) cells emerging from spheres enriched in PSA-NCAM+ oligodendrocyte preprogenitors migrated farther than those from spheres enriched in GD3+ oligodendrocyte progenitors, their migration being enhanced by the addition of growth factors; (iii) removal of PSA from NCAM moderately reduced oligodendrocyte preprogenitors migration and induced their differentiation in GD3+ oligodendrocyte progenitors and GFAP+ astrocytes; (iv) blocking integrins reduced their migration, suggesting an alternative mechanism of migration.	info:pmid/11085879#abs:3
NCAM1 ---> cell differentiation		Regulation	Therefore NCAM may play a role in the differentiation of OLs.	info:pmid/9726367#body:41
NCAM1 ---> cell differentiation		Regulation	NCAM silencing promotes the differentiation of B16F0 cells.	info:pmid/21628472#cont:128
NCAM1 ---> cell differentiation		Regulation	PI3K–Akt signaling contributes to NCAM-mediated adipogenic differentiation	info:pmid/21730021#cont:110
NCAM1 ---> cell differentiation		Regulation	Indeed, cumulative studies suggest that persistence of PSA-NCAM could prevent differentiation.	info:pmid/20219118#body:270
NCAM1 ---> cell differentiation		Regulation	Neural cell adhesion molecule (NCAM) modulates neuroendocrine cell growth, migration and differentiation .	info:pmid/17324626#body:145
NCAM1 ---> cell differentiation		Regulation	Moreover, CD56 bright natural killer cells can trigger differentiation of monocytes into DCs [ ].	info:pmid/19892538#body:44
NCAM1 ---> cell differentiation		Regulation	Polysialylated NCAM promotes plasticity of cell-cell interactions and plays a role in the regulation of cell growth, differentiation, and migration .	info:pmid/15710344#body:14
NCAM1 ---> cell differentiation		Regulation	In development NCAM1 plays a significant role in cell differentiation, including diverse functions in osteogenesis and chondrogenesis .	info:pmid/19833252#body:116
NCAM1 ---> cell differentiation		Regulation	Interestingly, Vutskits et al. demonstrated that PSA-NCAM modulates brain derived neurotrophic factor-dependent survival and differentiation of cortical neurons.	info:pmid/15708627#body:143
NCAM1 ---> cell differentiation		Regulation	This conclusion was further supported by studies in which the loss or inactivation of the polysialic acid tail of NCAM was shown to lead to reduced survival and differentiation .	info:pmid/11690614#body:117
NCAM1 ---> cell differentiation		Regulation	NCAM, an adhesion molecule containing Ig C2 domain , is also able to stimulate neuronal outgrowth and differentiation by activating some signaling pathways .	info:pmid/15967442#body:114
NCAM1 ---> cell differentiation		Regulation	Good promises in this direction come from a recent study where PSA-NCAM enrichment was applied to improve purity during in vitro neural differentiation protocol of hESCs ( ).	info:pmid/23237958#body:272
NCAM1 ---> cell differentiation		Regulation	In accordance, heterophilic NCAM stimulation has been demonstrated to induce prolonged mitogen-activated protein kinase activation (4 h) and promote differentiation [11].	info:pmid/20017021#cont:254
NCAM1 ---> cell differentiation		Regulation	Diagnosis of Large-cell lung cancer with neuroendocrine differentiation requires the use of immunohistochemical markers including chromogranin A, synaptophysin and NCAM (CD56).	info:pmid/19914087#body:71
NCAM1 ---> cell differentiation		Regulation	N-CAM binding inhibits the proliferation of hippocampal progenitor cells and promotes their differentiation to a neuronal phenotype.	info:pmid/10804205#title:1
NCAM1 ---> cell differentiation		Regulation	Polysialic acid controls NCAM-induced differentiation of neuronal precursors into calretinin-positive olfactory bulb interneurons.	info:pmid/18548485#title:1
NCAM1 ---> cell differentiation		Regulation	NCAM also shows homophilic interaction and is considered to stimulate neuronal outgrowth and differentiation by activating some signaling pathways (Walsh and Doherty, 1997).	info:pmid/10777785#body:305
NCAM1 ---> cell differentiation		Regulation	N-CAM influences cell proliferation, differentiation, migration, neurite outgrowth, and fasciculation during development and in the adult (8).	info:pmid/11818538#body:42
NCAM1 ---> cell differentiation		Regulation	NCAM is pivotal in neural development, differentiation, and survival, and plays an important role in synaptic plasticity related to learning and memory formation .	info:pmid/18436381#body:7
NCAM1 ---> cell differentiation		Regulation	The expression of CD56 on peripheral blood lymphocytes allows for the differentiation of NK (CD3 -/CD56 +), T (CD3 +/CD56 -) and NKT-like (CD3 +/CD56 +) cells.	info:pmid/16446221#body:2
NCAM1 ---> cell differentiation		Regulation	NCAM plays a key role in neural development, cell migration, differentiation, survival, synaptogenesis, synaptic stabilization, and neuroplasticity ( ).	info:pmid/23123703#body:110
NCAM1 ---> cell differentiation		Regulation	In addition, the PSA aggregate of the NCAM protein is critical for tangential migration, regulating neural differentiation, and facilitating neurite outgrowth in young neurons ( ).	info:pmid/22521814#body:220
NCAM1 ---> cell differentiation		Regulation	Taken together, these data demonstrate that HMGB2 loss depletes pluripotency factors from the subventricular zone while increasing molecules such as NCAM, which potentiate differentiation and migration out of the niche.	info:pmid/24391977#cont:148
NCAM1 ---> cell differentiation		Regulation	Another possibly relevant factor is polysialylated neural cell adhesion molecule (PSA-NCAM), that shows reduced immunoreactivity in aging and has been proposed to play a role in cell migration and differentiation .	info:pmid/15123342#body:175
NCAM1 ---> cell differentiation		Regulation	Nevertheless, in line with adult natural killer cell differentiation, the mean fluorescence intensity of CD56 decreased with increasing differentiation of fetal natural killer cells (Supplemental Figure 2).	info:pmid/23945237#cont:108
NCAM1 ---> cell differentiation		Regulation	Expression of the neuroectodermal marker NCAM increased with differentiation, whereas the early mesodermal marker BRACHYURY and endodermal marker AFP were not expressed.	info:pmid/21278334#cont:75
NCAM1 ---> cell differentiation		Regulation	dopamine ß-hydroxylase and the cell adhesion molecule NCAM for the Phox2 transcription factors ( ), and that the molecular cascades that lead to the differentiation of sympathoadrenal cell are still only poorly understood.	info:pmid/16928368#body:104
NCAM1 ---> cell differentiation		Regulation	A link between phosphorylated CREB, PSA-NCAM, and cell maturation is also supported by a study demonstrating that PSA-NCAM enhances the differentiation of newborn neurons (Amoureux et al., 2000[Go]).	info:pmid/14724230#body:320
NCAM1 ---> cell differentiation		Regulation	Furthermore, CD56 antigen, which is present on natural killer lymphocytes and is involved in neuronal homotypic cell adhesion and cell differentiation during embryogenesis, was also decreased ( ).	info:pmid/10408971#body:72
NCAM1 ---> cell differentiation		Regulation	Subsequent deletion of NCAM reversed these effects, suggesting that without polysialic acid, there is an aberrant gain of NCAM function causing abnormal neuronal migration and differentiation and altered nervous system development (36).	info:pmid/22184126#cont:44
NCAM1 ---> cell differentiation		Regulation	This suggests that unlike embryonic migratory processes which do not seem to be dramatically affected by NCAM deletion, cell migration and differentiation in the mature central nervous system could be more dependent on NCAM and polysialylation.	info:pmid/17029752#body:369
NCAM1 ---> cell differentiation		Regulation	Introduction Top Abstract Introduction Results Discussion Materials and methods References The neural cell adhesion molecule (NCAM) is involved in several morphogenetic events, such as neuronal migration and differentiation, neurite outgrowth, and axon fasciculation.	info:pmid/15623578#body:35
NCAM1 ---> cell differentiation		Regulation	Our interpretation of this observation is that a low activity of the PLP promoter of the transgene is sufficient (due to the large copy number of the transgene) to result in the synthesis of PSA-NCAM that inhibits further differentiation and thereby further up-regulation of PLP expression.	info:pmid/17420257#body:353
NCAM1 ---> cell differentiation		Regulation	NCAM modulates different biological phenomena, including cellular adhesion, synaptic plasticity, cellular migration, proliferation, and differentiation of neuronal stem cells, neurons, and glial cells (Walmod et al. 2004; Kiss and Muller 2001).	info:pmid/20440511#cont:441
NCAM1 ---> cell differentiation		Regulation	Both glycans can bind to the same site in the Ig2 domain, which also overlaps with a site for NCAM homophilic interaction in cis between Ig1 and Ig2 and hence provides a satisfying explanation for the modulatory role of these glycans in NCAM-dependent neuronal growth and differentiation [ ].	info:pmid/17935964#body:48
NCAM1 ---> cell differentiation		Regulation	Early evidence suggesting that NCAM may regulate cellular events via a heterophilic interaction with a receptor tyrosine kinase came from a study showing that NCAM-induced differentiation of PC-12 cells is inhibited by the application of a protein tyrosine kinase inhibitor [29].	info:pmid/20017033#cont:25
NCAM1 ---> cell differentiation		Regulation	Importantly, the Ca2+-regulating mechanisms shown to be involved in the P2d-induced intracellular signaling (Src-family kinases, T-types voltage-dependent Ca2+ channels, and nonselective cation channels) are also crucial for NCAM-induced differentiation of primary neurons.	info:pmid/16510522#body:227
NCAM1 ---> cell differentiation		Regulation	The ability of the COOH-terminal sequence of carcinoembryonic antigen to confer the differentiation-blocking activity to CEACAM1 and NCAM poses two questions: first, is there information in the structure of glycophosphatidyl-inositol anchors themselves which is capable of conferring specific biological function?	info:pmid/10931872#body:292
NCAM1 ---> cell differentiation		Regulation	Correlative studies report a decrease in expression of PSA-NCAM before the onset of oligodendrocyte myelination, and prematurely eliminating PSA-NCAM from neurons in vitro enhances differentiation and myelination (Charles et al., 2000), suggesting an inhibitory role when present (Jakovcevski et al., 2007).	info:pmid/20142420#body:157
NCAM1 ---> cell differentiation		Regulation	This mechanism is consistent with earlier studies showing that polysialic acid controls instructive NCAM signals and that heterophilic NCAM interactions can direct the differentiation of NCAM-negative neuroblastoma cells and of neural progenitors derived from NCAM-deficient mice (Amoureux et al., 2000; Seidenfaden et al., 2003; Röckle et al., 2008).	info:pmid/21940794#cont:255
NCAM1 ---> cell differentiation		Regulation	Whereas expression of the known oligodendrocyte precursor cell differentiation inhibitors PSA-NCAM (Charles et al., 2000, 2002) and hyaluronan (Back et al., 2005) in multiple sclerosis lesions is associated with chronic stages of demyelination, similar to Notch-1 (John et al., 2002), upregulation of Sema3A transcripts was detected in late active multiple sclerosis lesions (Williams et al., 2007).	info:pmid/21389227#cont:308
NCAM1 ---> cell differentiation		Regulation	These results are also consistent with a previous report showing that NCAM is involved in morphological differentiation of arcuate dopaminergic neurons .	info:doi/10.1016/S0197-4580(02)00047-7#body:191
VAMP2 ---> cell adhesion		Regulation	In addition, VAMP2 silencing inhibited cell adhesion to collagen ( A).	info:pmid/19822142#body:174
LINGO1 ---| cell differentiation		Regulation	Here we show that LINGO-1 inhibits oligodendrocyte terminal differentiation through intercellular interactions and is capable of a self-association in trans.	info:pmid/22514275#abs:5
LINGO1 ---| cell differentiation		Regulation	The second member of the complex, LINGO-1, is often connected to NgR1 function and is further found to function independently as a negative regulator of oligodendrocyte proliferation and differentiation.	info:pmid/21110803#abs:4
LINGO1 ---| cell differentiation		Regulation	Whereas LINGO-1 expressed by oligodendrocyte progenitor cells was previously identified as an inhibitor of differentiation, we demonstrate that axonal expression of LINGO-1 inhibits differentiation with equal potency.	info:pmid/17202489#abs:3
LINGO1 ---| cell differentiation		Regulation	Our studies demonstrate that LINGO-1 antagonism promotes oligodendrocyte precursor cell differentiation and remyelination, and suggest LINGO-1 functions as an inhibitor of oligodendrocyte precursor cell differentiation to retard central nervous system remyelination.	info:pmid/19334062#abs:8
LINGO1 ---| cell differentiation		Regulation	By contrast, over-expression of full-length LINGO-1 inhibits oligodendrocyte progenitor cells differentiation [16].	info:pmid/23681979#cont:66
LINGO1 ---| cell differentiation		Regulation	Our data demonstrated that the knockdown of Lingo1b protein promoted myelination and oligodendrocyte precursor cells differentiation.	info:pmid/24262204#body:209
LINGO1 ---| cell differentiation		Regulation	LINGO-1 expressed on axons can also inhibit differentiation and myelination of oligodendrocytes through an unidentified mechanism.	info:pmid/21740233#cont:908
LINGO1 ---| cell differentiation		Regulation	27 Whether blockade of LINGO-1 enhance the differentiation and migration of neural stem/progenitor cell from spinal cord needs to be further studied.	info:pmid/23759802#cont:237
LINGO1 ---| cell differentiation		Regulation	LINGO-1 antagonists promote OPC differentiation and myelination in vitro and accelerate remyelination in vivo after lysolecithin-or cuprizone-induced demyelination [11] and modulate a rat EAE model [12].	info:pmid/23383310#cont:38
LINGO1 ---| cell differentiation		Regulation	Another recent study has demonstrated that a transmembrane central nervous system protein Lingo-1 is expressed by oligodendrocytes and could play a critical role in their differentiation and myelination.	info:pmid/17531860#body:148
LINGO1 ---| cell differentiation		Regulation	Blockage of Lingo-1 activity resulted in outgrowth of oligodendrocyte processes, highly developed myelinated axons , and stimulation of oligodendrocyte precursor cells differentiation .	info:pmid/23211450#body:192
LINGO1 ---| cell differentiation		Regulation	Moreover, the LINGO-1 antagonist is able to promote CNS remyelination by directly stimulating oligodendrocyte precursor cell differentiation in non-immune, toxin-induced models of demyelination in rats ( ).	info:pmid/21300122#body:37
LINGO1 ---| cell differentiation		Regulation	On oligodendrocyte precursor cells, LINGO-1 functions as a constitutive inhibitor of their differentiation to mature oligodendrocytes most likely due to its activation of RhoA and suppression of Fyn kinase activity ( ).	info:pmid/20659559#body:7
LINGO1 ---| cell differentiation		Regulation	Recent research revealed that LINGO-1 plays a key role in negatively regulating oligodendrocyte precursor cell differentiation and remyelination in rodent models of Multiple sclerosis; therefore, blocking this may be effective in promoting remyelination in the clinical setting.	info:pmid/24242317#cont:125
LINGO1 ---| cell differentiation		Regulation	By contrast, leucin-rich repeat and Ig domain containing 1 (LINGO-1) is known to inhibit oligodendrocyte precursor cell differentiation, and LINGO-1 antagonism has been shown to promote oligodendrocyte precursor cell differentiation and myelination in adult rodents .	info:pmid/21055477#body:194
LINGO1 ---| cell differentiation		Regulation	It seems that both oligodendrocytes and neurons express LINGO-1, and disruption of LINGO-1 functions on oligodendrocytes or neurons, respectively, is sufficient to promote differentiation and myelination (Mi et al., 2005; Lee et al., 2007).	info:pmid/20142420#body:171
LINGO1 ---| cell differentiation		Regulation	Using 3 different animal models of de/remyelination: experimental autoimmune encephalitis, cuprizone induced demyelination, and lysophophatidylcholine induced demyelination, Mi et al., (2009) demonstrated that LINGO-1 antagonism enhanced oligodendrocyte precursor cell differentiation and promoted remyelination of demyelinated axons .	info:pmid/21539842#body:111
LINGO1 ---| cell differentiation		Regulation	Recent evidence suggests that blockage of LINGO-1 may promote proliferation and differentiation of oligodendrocytes.	info:doi/10.1016/j.brainresbull.2012.02.011#body:120
LINGO1 ---| cell differentiation		Regulation	Antagonism of Lingo1 promotes oligodendrocyte progenitor cell differentiation and remyelination ( ).	info:doi/10.1016/j.nbd.2011.08.004#body:175
LINGO1 ---| cell differentiation		Regulation	Another recent study has demonstrated that a transmembrane central nervous system protein Lingo-1 is expressed by oligodendrocytes and could play a critical role in their differentiation and myelination.	info:doi/10.1016/S0074-7742(07)79026-8#body:148
BAIAP2 ---> cell motility		Regulation	IRSp53/Eps8 complex is important for positive regulation of Rac and cancer cell motility/invasiveness.	info:pmid/15289329#title:1
BAIAP2 ---> cell motility		Regulation	This result is consistent with previous findings showing that IRSp53 removal impairs macrophage chemotactic cell motility (Abou-Kheir et al, 2008).	info:pmid/24076653#cont:846
BAIAP2 ---> cell motility		Regulation	Funato et al. reported that inhibition of association of the IRSp53/Eps8 complex suppressed motility and invasiveness in HT1080 cells, suggesting that IRSp53 family proteins could be involved in cell motility.	info:pmid/21840312#body:12
BAIAP2 ---> cell motility		Regulation	Localization of Eps8 at dynamic actin structures in pancreatic cancer cells, its direct association with actin , and its molecular interaction with IRSp53, which is important for cell motility, all suggest positive regulation of cell locomotion.	info:pmid/17537571#body:127
BAIAP2 ---> cell motility		Regulation	The absence of Eps8 in Purkinje cell spines, which are known to contain complexes formed by espin, an actin binding protein, and the insulin receptor tyrosine kinase substrate p53 (IRSp53) ( ), is particularly interesting, given that IRSp53 in other cells can interact with Eps8 to regulate actin-mediated cell motility ( ).	info:pmid/17223277#body:165
SNCB ---> regeneration		Regulation	Thus, our data on synuclein expression within the olfactory epithelium may signify that synuclein plays a role in the regeneration and plasticity of olfactory receptor neurons in the adult human olfactory epithelium.	info:pmid/10619569#abs:7
SNCB ---> regeneration		Regulation	This indicates that a- and ß-synuclein may have a role in neuritic regeneration as well as development.	info:doi/10.1016/S0014-4886(03)00108-0#body:127
CEND1 ---| cell death		Regulation	This protocol was chosen because: a) ceramide levels are up-regulated during brain development and it has been suggested that ceramide may selectively induce apoptosis in developing neuroprogenitor cells ( ), b) apoptosis induced by C2-ceramide is linked to calcium signaling and c) Bcl-2, a protein with similarities to BM88 (see discussion), reduces ceramide-induced calcium mobilization and cell death ( ).	info:pmid/19061903#body:139
MBP ---> regeneration		Regulation	The study showed that pharmacological administration of exogenous myelin basic protein within a chamber at the time of entubational nerve repair enhances regeneration of myelinated axons across the sectioned ends of facial never.	info:pmid/12761899#abs:8
MBP ---> regeneration		Regulation	of myelin basic protein suggestive of an increased remyelination, and up-regulation of GAP-43 coupled with down-regulation of myelin-associated glycoprotein, resulting in axonal regeneration.	info:pmid/20644422#cont:1
MBP ---> regeneration		Regulation	Schwann cells play an important role in producing neurotrophic factors, such as nerve growth factor (NGF) and myelin basic protein , which promotes growth and regeneration of the damaged nerve.	info:pmid/20888633#body:167
GNAI1 ---> cell differentiation		Regulation	This suggests that the Cb2-mediated differentiation block requires interaction of G(alphai) proteins with other currently unknown motifs.	info:pmid/15039279#abs:8
GNAI1 ---> cell differentiation		Regulation	T lymphocytes usually express Gai, which plays a major role in chemotaxis, proliferation, and differentiation of various cells .	info:pmid/21708014#cont:182
GNAI1 ---> cell differentiation		Regulation	H-Ras-induced cell differentiation is significantly enhanced in the presence of both RGS14 and Gai1, with cells exhibiting both a greater number and length of neurites (Fig. 8).	info:pmid/23250758#cont:304
GNAI1 ---> cell differentiation		Regulation	If the interaction between Eya2 and Gai proteins is important in brain growth, differentiation, or function, the fact that Eya2 does not interact with Gao may be a means of ensuring that other Gai signaling events are not overwhelmed by the presence of the highly abundant Gao.	info:pmid/15308761#body:259
GNAI1 ---> cell differentiation		Regulation	Mutation of the DRY motif in the CB2 receptor reduced the migrational response of the cell to 2-AG but did not affect the CP55940-mediated blocking of differentiation ; the CP55940-mediated differentiation block may require the interaction of Gai with some unknown motif. 2-AG may also be involved in the regulation of cell transformation and carcinogenesis.	info:pmid/16678907#body:642
PAK1 ---> cell death		Regulation	In addition, Pak1 protects cardiomyocytes from cell death, which is blocked by Akt inhibition.	info:pmid/18054038#abs:8
PAK1 ---> cell death		Regulation	PAK4 or PAK1 knockdown initially induced growth arrest in HCT116 cells followed by cell death at later time points.	info:pmid/23233484#abs:8
PAK1 ---> cell death		Regulation	Pak1 facilitated mutant htt-mutant htt interactions, and induced aggregation and cell death independent of Pak1 kinase activity .	info:pmid/19969308#body:13
PAK1 ---> cell death		Regulation	In addition to PAK-2, PAK-1 and PAK-4 also suppress cell death and promote survival pathways that result in the phosphorylation of Bad ( ).	info:pmid/15072767#body:77
PAK1 ---> cell death		Regulation	In addition to PAK-2, PAK-1 and PAK-4 also suppress cell death and promote survival pathways that result in the phosphorylation of Bad (19-21).	info:pmid/12853446#body:79
PAK1 ---> cell death		Regulation	PAK-1, PAK-2, and PAK-4 have been shown to suppress cell death and to promote cell survival through phosphorylation of the pro-apoptotic protein Bad (28-31).	info:pmid/15471851#body:81
PAK1 ---> cell death		Regulation	Pak1 activation, and resulting inactivation of Bad, is also sufficient to antagonize p38 mitogen-activated protein kinase as well as its upstream activator MKK6-induced cell death [46].	info:pmid/15642175#body:161
PAK1 ---> cell death		Regulation	Cell death induced by PAK1 inhibition was also associated with caspase activation, poly-ADP ribose polymerase (PARP) cleavage, and attenuated phosphorylation of MAPK/ERK kinase-1 (MEK1) S298 and ERK1/2 (Fig. S1 A and B).	info:pmid/21482786#cont:55
BRSK1 ---> cell differentiation		Regulation	In the nervous system, SAD1 kinase is involved in presynaptic differentiation in C. elegans.	info:pmid/16165222#body:32
BRSK1 ---> cell differentiation		Regulation	A hint that this is an interesting avenue to pursue came from an early observation in C. elegans in which mutation of Sad-1 kinase interferes with synaptic differentiation ( ). make use of conditional mouse genetics and in utero electroporation to eliminate LKB1 expression developmentally later than at cortical progenitor stages.	info:pmid/23791171#body:10
BSN ---> cell differentiation		Regulation	These include the proteins neurexin and neuroligin involved in de novo synapse formation during development, and piccolo and bassoon proteins required for the differentiation of the active zone.	info:pmid/19041756#body:17
BSN ---> cell differentiation		Regulation	All four investigated transcripts; SYP, PCLO, BSN (Bassoon, another structural protein of the presynaptic active zone) and NRXN1 (neurexin1, a presynaptic transmembrane protein) increased from initiation of differentiation, peaked at day 28 and displayed a further downregulation until day 70.	info:pmid/22048897#cont:251
PCLO ---> cell differentiation		Regulation	These include the proteins neurexin and neuroligin involved in de novo synapse formation during development, and piccolo and bassoon proteins required for the differentiation of the active zone.	info:pmid/19041756#body:17
GNAI1 ---> cell adhesion		Regulation	Ex vivo laminar flow studies showed that this increase in bound leukocytes is not a consequence of Ga i-mediated cell adhesion but occurs as a consequence of signaling in endothelial cells that is required for transmigration through the endothelium.	info:doi/10.1016/j.jaci.2006.11.532#body:10
CNTNAP1 ---> cell adhesion		Regulation	Cell culture aggregation assays and biochemical experiments demonstrated the ability of Neurexin IV to promote cell adhesion by binding to Wrapper.	info:pmid/19270173#abs:6
CNTNAP1 ---> cell adhesion		Regulation	In addition, Neurexin-IV mediates cardial cell-cardial cell adhesion and ensures formation of the cardiac lumen.	info:pmid/19000835#body:34
CNTNAP1 ---> cell adhesion		Regulation	It is noteworthy that Neurexin IV is involved in the formation of the septate junction, a specified apparatus for cell adhesion and an equivalent of the tight junction in vertebrates ( ).	info:pmid/12242005#body:69
CNTNAP1 ---> cell adhesion		Regulation	At mammalian paranodal septate junctions, cell adhesion depends on the formation of a complex between the axonal proteins Caspr and Contactin and the glial protein Nf155.	info:pmid/16213208#body:30
CNTNAP1 ---> cell adhesion		Regulation	Immunocytochemical staining patterns of paranodal cell adhesion proteins Caspr and NF-155 (red): (c) Caspr (Cspr) is well localized by postnatal day 15 in the normal axolemma surrounding Na+ channel clusters (green) as it is at 23 d (d).	info:pmid/11827985#body:176
TPPP --+> cell motility		Regulation	Results: ROCK phosphorylation of TPPP1/p25 inhibits the interaction between TPPP1 and HDAC6, resulting in increased HDAC6 deacetylation of microtubules, leading to increased cell motility.	info:pmid/23093407#cont:8
TPPP --+> cell motility		Regulation	TPPP/p25 regulates the dynamics and stability of the microtubule system as a microtubule-associated protein , and promotes the specific acetylation of a-tubulin on residue Lys-40 affecting the dynamics of the microtubule system as well as the microtubule-derived cell motility .	info:pmid/22484033#body:5
SNCA ---> cytoskeleton organization and biogenesis		Regulation	Finally, impairment of learning in the absence of a-synuclein may be associated with disturbances of neurogenesis and synaptogenesis, which are listed among mechanisms accompanying long-term plasticity . a-Synuclein is involved in rearrangement of cytoskeleton by participation in actin polymerization , and since this process is contributed to neurogenesis, it implies involvement in neurogenesis of a-synuclein itself.	info:doi/10.1016/j.bbr.2012.03.026#body:101
STX1A ---> cell death		Regulation	Stx2 and Stx1 reduced Vero cell viability as expected and increasing tetravalent peptide concentrations protected cells from Stx2 cytotoxicity, but had no effect on Stx1-mediated cell death (Fig. 1b).	info:pmid/21603905#cont:99
STX1A ---> cell death		Regulation	However, since Stx1 neither induces cellular death nor affects the natural killer activity of intraepithelial lymphocytes in vitro ( ) and in vivo ( ), the consequences of this effect of Stx1 for mucosal immune responses remained to be elucidated.	info:pmid/16879873#body:16
MYO5A --+> cell death		Regulation	(d) Co-expression of dynein light chain-2 with myosin-Va medial tail fragment1 attenuates myosin-Va medial tail fragment1-induced cell death.	info:pmid/23519116#cont:150
MYO5A --+> cell death		Regulation	Thus, these results suggest that MVa could be involved in the process of cell death of cerebellar granule neurons elicited by excitotoxic conditions.	info:pmid/15337275#body:60
EPB41L3 ---> cell adhesion		Regulation	We next analyzed Protein 4.1B-dependent cell adhesion and spreading on fibronectin.	info:pmid/22982319#body:54
EPB41L3 ---> cell adhesion		Regulation	In addition, SynCAM1 can bind to erythrocyte protein band 4.1-like 3 (protein 4.1B) via the juxtamembranous FERM binding domain ( ), an interaction which is thought to promote cell adhesion.	info:pmid/19796685#body:14
EPB41L3 ---> cell adhesion		Regulation	Two other studies have shown that reexpressing EPB41L3 in the MCF7 breast cancer cell line both increases cell adhesion and induces apoptosis [38,39].	info:pmid/20651987#cont:265
EPB41L3 ---> cell adhesion		Regulation	Like other members of this family, EPB41L3 is localized to the plasma membrane near points of cell-cell contact, and is involved in the control of cell adhesion, cellular growth and differentiation.	info:pmid/15922863#body:97
EPB41L3 ---> cell adhesion		Regulation	The hypermethylation of RASSF1 and EPB41L3 genes involved in cell signaling and cell adhesion, respectively, was also more frequent in squamous cervical cancer, although they were not of prognostic significance.	info:pmid/23542458#cont:375
EPB41L3 ---> cytoskeleton organization and biogenesis		Regulation	EPB41L3/Dal-1 plays important roles in maintenance of cell-cell and cell-substratum interactions and in cytoskeletal organization, which are important for controlling cellular growth and differentiation ( ).	info:pmid/15489060#body:112
SNCB --+> cell death		Regulation	Figure 6. a-synuclein and synphilin-1 equally enhance cell death in aged yeast cells.	info:pmid/21060871#cont:224
SNCB --+> cell death		Regulation	In contrast, treatment of a-synuclein overexpressing 3D5 cells with Agk2 caused cell death.	info:pmid/21144044#cont:280
SNCB --+> cell death		Regulation	Synuclein aggregation and ser-129 phosphorylation-dependent cell death in oligodendroglial cells.	info:pmid/20019751#body:302
SNCB --+> cell death		Regulation	Figure 2 a-Synuclein-induced cell death and parkin protection in gene transfer animal models.	info:pmid/21050448#cont:154
SNCB --+> cell death		Regulation	Determination of survival using clonogenic survival plating assays showed that the absence of Pmr1p potently inhibited a-Synuclein-induced cell death (Figure 3f).	info:pmid/23154387#cont:100
SNCB --+> cell death		Regulation	Impaired sumoylation may enhance the formation of A-synuclein toxic species, which results in aggravated dopaminergic cell death.	info:pmid/21746851#cont:262
SNCB --+> cell death		Regulation	Furthermore, enhanced levels of yeast EndoG due to over-expression exacerbated a-synuclein-driven reactive oxygen species production and cell death (Figure 1H and I).	info:pmid/24129513#cont:48
SNCB --+> cell death		Regulation	Moreover, lrk-1 epistati-cally interacted with components of the p38 pathway in 6-OHDA-or human a-synuclein-mediated cell death or nematode neurodegeneration.	info:pmid/21857923#cont:325
SNCB --+> cell death		Regulation	(b) Overexpression of 14-3-3y in the a-synuclein-overexpressing line protects dopaminergic neurons from a-synuclein-induced cell death.	info:pmid/21152247#cont:256
SNCB --+> cell death		Regulation	Aggregation of -synuclein, which has been implicated in the pathogenesis of Parkinson’s disease, induces cell death via disruption of cellular Ca2+ homeostasis [9].	info:pmid/23432063#cont:18
SNCB --+> cell death		Regulation	... , they initially expressed wild-type and mutant forms of a-synuclein in human neural progenitor cells and showed that a mutant a-synuclein caused cell death ...	info:pmid/21186936#cont:571
SNCB --+> cell death		Regulation	Notably, the E3 ligase activity of parkin modulates the sensitivity of cells to both proteasome inhibitor- and mutant synuclein-dependent cell death .	info:pmid/12971891#body:333
SNCB --+> cell death		Regulation	Slow and chronic complex I deficiency leads to accumulation and aggregation of -synuclein, which leads to dysfunction of the proteasome and contributes to cell death.	info:pmid/20455500#cont:83
SNCB --+> cell death		Regulation	There are reports of cell death in the presence of extracellular a-synuclein; this cell death is counteracted by inhibition of endocytosis and therefore likely to be dependent upon a-synuclein uptake.9	info:pmid/21566660#cont:195
SNCB --+> cell death		Regulation	Based on the genetics of familial Parkinson's disease and observations in experimental models of overexpression, it is clear that a-synuclein is a modulator of cell death in nigral dopamine neurons.	info:pmid/12391311#body:85
SNCB --+> cell death		Regulation	Moreover, it was shown that iron-induced a-synuclein oligomers enhance pre-and postsynaptic transmission, alter intracellular calcium homeostasis and lead to cell death in primary cultures of cortical neurons [12].	info:pmid/22880029#cont:24
SNCB --+> cell death		Regulation	Treatment of cells with salubrinal protects preconditioning12 neuronal cells from endoplasmic reticulum stress and against cell death induced by the glutamate receptor agonist kainic acid or the A53T -synuclein mutant [10, 94].	info:pmid/21517773#cont:307
SNCB --+> cell death		Regulation	Building on previous work that showed that functional mitochondria are essential for a-synuclein-induced cell death (Büttner et al, 2008), Madeo’s group now go on to demonstrate that Endo-G is a key downstream effector of a-synuclein-induced toxicity (Figure 1B).	info:pmid/24162725#cont:55
SNCB --+> cell death		Regulation	A recent study demonstrates that miR-7, a brain-enriched major roles for small non-coding RNA, is able to bind to the 3’-UTR of the -synuclein gene (SNCA) transcript in vitro and significantly inhibits its translation, suppressing the -synuclein-mediated cell death.	info:pmid/20937025#cont:294
SNCB --+> cell death		Regulation	Furthermore, a group of these novel heat shock protein90 inhibitors can decrease -synuclein oligomerization in vitro and rescue - synuclein-induced toxicity [134], supporting further investigation in vivo to determine if heat shock protein90 inhibition can rescue -synuclein-mediated cell death in animal models.	info:pmid/20942788#cont:228
SNCB --+> cell death		Regulation	We have previously shown that after transient transfections with 2 µg of a-synuclein DNA, synuclein decreases dopamine-induced, DAT-dependent, oxidative stress and cell death, whereas after transfections with 10 µg of a-synuclein DNA, synuclein increases dopamine-induced oxidative stress and cell death .	info:pmid/15519765#body:39
SNCB --+> cell death		Regulation	Specifically, endoplasmic reticulum stress can be triggered by a variety of Parkinson’s disease-related events including the overexpression of wild-type -synuclein, a membrane protein that goes through the endoplasmic reticulum during normal processing, and is sufficient to induce cell death [71], or the expression of mutant proteins prone to misfolding [68].	info:pmid/22299619#cont:160
SNCB --+> cell death		Regulation	As alpha- and beta-synucleins have been shown to physically interact (19), it is tempting to hypothesize that lowered levels of beta-synuclein in Parkinson's disease could result first in an alteration of intrinsic beta-synuclein-mediated control of cell death and, second, in a defective alpha-synuclein anti-apoptotic phenotype normally controlled by beta-synuclein.	info:pmid/12867415#body:180
SNCB --+> cell death		Regulation	Because, b-synuclein has been shown to protect neurons from cell death, potentially via regulation of p53 [45], by reducing a-synuclein protein expression [46,47] and Akt-phosphorylation [48,49], increased levels of b-synuclein in a-synuclein null mice could be a potential factor involved in the protection of dopaminergic neurons from MPTP toxicity.	info:pmid/21304957#cont:130
THY1 ---> cell differentiation		Regulation	The phenotype associated with inappropriate developmental regulation of the Thy-1 gene suggests that the Thy-1 antigen may play a role in inducing activation or differentiation events on early lymphocyte progenitor cells.	info:pmid/2888538#abs:4
THY1 ---> cell differentiation		Regulation	transduction in THY1+ spermatogonia would also impair differentiation in vivo.	info:pmid/22378757#cont:308
THY1 ---> cell differentiation		Regulation	Thy1 also plays a role in cell adhesion, proliferation and differentiation ( ).	info:pmid/23583698#body:11
THY1 ---> cell differentiation		Regulation	Chen et al. reported that CD90 expression appeared to change with the state of differentiation of cells in the osteoblast lineage.	info:pmid/23216074#cont:162
THY1 ---> cell differentiation		Regulation	In addition, THY1 function might involve the cell cycle-related retinoblastoma protein, and THY1 may induce cell differentiation in human follicles [21].	info:pmid/21228213#cont:24
THY1 ---> cell differentiation		Regulation	For example, Mizobe and our group have reported that Thy-1.1, NF and MAP-2 expressed by RGCs accelerates neural-like differentiation in Bone marrow stromal cells [54].	info:pmid/18575624#body:338
THY1 ---> cell differentiation		Regulation	Here, the osteogenic differentiation did not result in the loss of CD14 and CD45 expression, whereas markers of nonmaturated hematopoietic cells such as CD34 and CD90 decrease during the differentiation procedure (Figure 1(b), Table 2).	info:pmid/22623892#cont:467
THY1 ---> cell differentiation		Regulation	Interestingly, CD90 expression has been demonstrated to decrease with osteoblastic differentiation [39] and thus, CD90 expression differences may reflect differences in differentiation potential towards the osteoblastic lineage within human embryonic stem-MP002.5 cells.	info:pmid/23383153#cont:211
THY1 ---> cell differentiation		Regulation	Thy1.2, a cell surface glycoprotein of unknown function found predominantly in ganglion cells of the retina was detectable in non-differentiated Retinal ganglion cell-5s ( C, D) and increased over two-fold after differentiation, but not by the addition of TGF-ß1.	info:pmid/21664439#body:50
THY1 ---> cell differentiation		Regulation	In hematopoietic stem cell subpopulation analysis ( A and 1B), more than 90% of the CD34 +CD38 - cells consisted of CD90 +CD45RA - LT-hematopoietic stem cells (~60%) and CD90 -CD45RA - multipotential progenitors (~30%) ( ), and the CD90 -CD45RA + population that was reported to initiate lymphomyeloid differentiation ( ) constituted only a minor (<10%) population in both normal and Chronic lymphocytic leukemia bone marrow.	info:pmid/21840488#body:131
L1CAM ---> regeneration		Regulation	The neural cell adhesion molecule L1 is involved in nervous system development and promotes regeneration in animal models of acute and chronic injury of the adult nervous system.	info:pmid/24056775#abs:1
L1CAM ---> regeneration		Regulation	The neural cell adhesion molecule L1 which is a substrate of ADAM10 and ADAM17 is known to be involved in regulating neuronal migration, neuronal survival, neurite outgrowth and myelination as well as axon guidance, fasciculation, and regeneration.	info:pmid/21194787#body:71
L1CAM ---> regeneration		Regulation	The cell adhesion molecule L1 (L1-CAM) belongs to the immunoglobulin superfamily and is known to be crucial for the development of the neural system including neurite outgrowth, axon fasciculation, myelination and regeneration in adult nervous system (11).	info:pmid/20937215#cont:24
BIN1 --+> cell differentiation		Regulation	Taken together, the results indicated that Bin1 expression, structure, and localization are tightly regulated during muscle differentiation and suggested that Bin1 plays a functional role in the differentiation process.	info:pmid/9418903#abs:9
BIN1 --+> cell differentiation		Regulation	Induction of apoptosis and differentiation in neuroblastoma and astrocytoma cells by the overexpression of Bin1, a novel Myc interacting protein.	info:pmid/10412034#title:1
BIN1 --+> cell differentiation		Regulation	Third, in cells where c-Myc is properly down-regulated after cytokine deprival, Bin1 promotes cell cycle exit and differentiation (3, 4).	info:pmid/10449755#body:42
BIN1 --+> cell differentiation		Regulation	Bin1 also plays a role in the differentiation process, as its overexpression accelerates, while antisense cDNA impairs differentiation of muscle cells ( ).	info:pmid/19577966#body:51
BIN1 --+> cell differentiation		Regulation	A novel Myc-interacting protein, Bin-1, has been shown to induce apoptosis and differentiation in neuroblastoma but the functional relation to Myc-induced apoptosis is unclear.	info:pmid/11591448#body:337
BIN1 --+> cell differentiation		Regulation	Given its high levels of expression in skeletal muscle, these findings have tended to encourage the interpretation that Bin1 is crucial for terminal cell differentiation in muscle.	info:pmid/18930786#body:181
BIN1 --+> cell differentiation		Regulation	These changes in BIN-1 do not appear sufficient to initiate differentiation, but rather enhance the differentiation program once the differentiation signals have been triggered.	info:pmid/9619443#body:216
BIN1 --+> cell differentiation		Regulation	Alternately, if c-Myc is downregulated appropriately and as a result cells are able to exit the cell cycle, then Bin1 appears to promote arrest and differentiation (Mao et al., 1999; Wechsler-Reya et al., 1998).	info:pmid/10378691#body:240
BIN1 --+> cell differentiation		Regulation	Exon 11 of Bin1 consists of PI(4,5)P2 binding domain and is thought to be essential for muscle cell fusion and differentiation as it has been shown to be required for the C2C12 myotube formation [4,7].	info:pmid/21984944#cont:18
BIN1 --+> cell differentiation		Regulation	The only other Bin-Amphiphysin-Rvs domain protein studied in mammalian skeletal muscle is Bridging integrator 1 (Bin1), an N-Bin-Amphiphysin-Rvs domain protein with an SH3 domain, which regulates differentiation and fusion in C2C12 cells ( ) and in primary myoblasts in vitro ( ), and also facilitates sarcomere organization in muscles of mice in vivo ( ).	info:pmid/23872330#body:13
LINGO1 ---> cell death		Regulation	LINGO-1 also promotes cell death after neuronal injury and spinal cord injury.	info:pmid/18326721#abs:2
LINGO1 ---> cell death		Regulation	However, combination of BDNF and LINGO-1-Fc prevents retinal ganglion cell death in the same condition.	info:pmid/19422885#abs:8
LINGO1 ---> cell death		Regulation	Interestingly, BDNF-alone treatment had only a modest neuroprotective effect; while combination treatment with BDNF and soluble LINGO-1 significantly prevented retinal ganglion cell death [17].	info:pmid/23681979#cont:187
LINGO1 ---> cell death		Regulation	However, combination of BDNF and LINGO-1-Fc prevents retinal ganglion cell death in the same condition.	info:doi/10.1016/j.neures.2009.09.896#body:4
PACSIN1 ---> cytoskeleton organization and biogenesis		Regulation	Both syndapin-mediated cytoskeletal rearrangements and endocytosis were disrupted by a self-association-deficient mutant.	info:pmid/16540475#abs:9
PACSIN1 ---> cytoskeleton organization and biogenesis		Regulation	To trigger these actin rearrangements, overexpression of the full-length protein was necessary, showing that the syndapin-induced cytoskeletal rearrangements, at least, are not an indirect consequence of the inhibition of receptor-mediated endocytosis.	info:pmid/10704453#body:345
PACSIN1 ---> cytoskeleton organization and biogenesis		Regulation	Whereas overexpressing the SH3 domain alone was sufficient to block endocytosis, the full-length protein was necessary to induce filopodia, suggesting that syndapin-induced cytoskeletal rearrangements are not an indirect consequence of the inhibition of receptor-mediated endocytosis.	info:pmid/10974009#body:92
PACSIN1 ---> cytoskeleton organization and biogenesis		Regulation	Finally, syndapin has also been implicated in Ras and Rac signaling pathways, small GTPases known to regulate cytoskeleton organization .	info:doi/10.1016/j.addr.2003.07.011#body:208
L1CAM --+> cell motility		Regulation	L1CAM downregulation significantly decreased cell motility and invasiveness in lung cancer cells and reduced tumor formation and growth in mice.	info:pmid/22307136#abs:9
L1CAM --+> cell motility		Regulation	L1CAM expression thereby promotes cell motility and invasion.	info:pmid/22796939#cont:200
L1CAM --+> cell motility		Regulation	It was shown that L1CAM augments cell motility, invasion and metastasis formation .	info:pmid/23530769#cont:5
L1CAM --+> cell motility		Regulation	The L1CAM gene is also a target of Wnt/ß-catenin signaling in colorectal cancer cells and enhances cell motility when expressed in normal or cancer cells .	info:pmid/18406208#body:75
L1CAM --+> cell motility		Regulation	Thus, apoptosis resistance and cell motility conferred to intestinal epithelial cells by macrophages requires Slug-dependent L1CAM expression.	info:pmid/22349829#cont:421
L1CAM --+> cell motility		Regulation	The L1-CAM protein, a member of the IgG superfamily of cell adhesion molecules is overexpressed in a number of different tumors and promotes cellular motility on extracellular matrix proteins and invasiveness of carcinoma cells .	info:pmid/18155830#body:4
L1CAM --+> cell motility		Regulation	The L1CAM-induced cell motility was shown to involve a direct interaction of the shed L1CAM ectodomain, or the full-length L1CAM, with integrins, implying that L1CAM may play a role in cancer promotion and metastasis by also mediating cell-ECM interactions .	info:pmid/22888955#cont:297
L1CAM --+> cell motility		Regulation	L1-CAM, a neuronal immunoglobulin-like cell adhesion receptor, is overexpressed in a number of different tumors and promotes cellular motility on extracellular matrix proteins and invasiveness of carcinoma cells .	info:pmid/20547442#body:145
L1CAM --+> cell motility		Regulation	In glioblastoma multiforme, L1cell adhesion molecule regulates cell motility126 and cancer stem cell display elevated levels of L1cell adhesion molecule vs. normal progenitors and silencing of L1cell adhesion molecule resulted in decreased viability, sphere formation and tumorigenic potential.127	info:pmid/22796941#cont:183
L1CAM --+> cell motility		Regulation	The L1CAM-induced cell motility was shown to involve a direct interaction of the shed L1CAM ectodomain , or the full-length L1CAM, with integrins, implying that L1CAM may play a role in cancer promotion and metastasis by also mediating cell-extracellular matrix interactions.	info:pmid/19144458#body:82
L1CAM --+> cell motility		Regulation	Supporting the role of sustained nuclear factor-?B activity in L1cell adhesion molecule-mediated cell motility and tumor cell growth, both the pharmacological blockade of nuclear factor-?B activity and the inhibition of interleukin-1ß binding to its receptor significantly inhibits L1cell adhesion molecule-induced proliferation in vitro .	info:pmid/21195665#body:100
SLC1A2 ---| cell death		Regulation	Increased EAAT2 expression protects neurons from L-glutamate induced cytotoxicity and cell death in vitro.	info:pmid/12915461#abs:7
SLC1A2 ---| cell death		Regulation	The glial glutamate transporter 1 (GLT1) is expressed by pancreatic beta-cells and prevents glutamate-induced beta-cell death.	info:pmid/21335552#title:1
SLC1A2 ---| cell death		Regulation	Lack of GLT-1 has indeed been shown to promote extracellular glutamate accumulation, excitotoxicity and, ultimately, cell death (26,27).	info:pmid/22895544#cont:171
SLC1A2 ---| cell death		Regulation	Since caspase 3 is activated in cells undergoing apoptosis, these findings suggest that cell death may be triggered before the inactivation of EAAT2.	info:pmid/24041987#body:114
SLC1A2 ---| cell death		Regulation	Antisense knock-down of GLAST can, however, like knockdown of GLT-1 induce excitotoxic cell death in rats, whereas anti-sense knockdown of EAAC1, only produced mild neurotoxicity ( ).	info:pmid/16344151#body:188
SLC1A2 ---| cell death		Regulation	Decreased expression of Glutamate transporters, such as GLT-1 and GLAST, can lead to oligodendroglial cell death and axonal damage, both of which are the typical outcomes of glutamate excitotoxicity .	info:pmid/24368216#body:10
SLC1A2 ---| cell death		Regulation	Anti-sense knock-down of GLAST can, however, like knockdown of GLT-1 induce excitotoxic cell death in rats, whereas anti-sense knockdown of EAAC1, produced mild neurotoxicity accompanied with epilepsies ( ).	info:pmid/12742081#body:81
SLC1A2 ---| cell death		Regulation	Minocycline treatment, shown to be an effective treatment for neuropathic pain, prevents the downregulation of GLT-1 and glutamate-aspartate transporter (GLAST) ( ), thwarting the dysregulation of glutamate and glutamate-mediated excitotoxic cell death.	info:pmid/23501709#body:250
SLC1A2 ---| cell death		Regulation	Because EAAT2 has been suggested to protect against glutamate-induced ß-cell death (23), the percentages of islet cells that were positive for insulin were also counted, but no differences were found between excitatory amino acid (glutamate) transporter2-flox mice and conditional knock-out mice (Fig. 3, G and H).	info:pmid/24280215#cont:306
DNM1 --+> cell death		Regulation	These observations suggest that Dnm1 and Mdv1 promote cell death.	info:pmid/21936845#cont:173
DNM1 --+> cell death		Regulation	Inhibition of dynamin by dynole 34-2 induces cell death following cytokinesis failure in cancer cells.	info:pmid/21750222#title:1
DNM1 --+> cell death		Regulation	Inhibition of dynamin by dynole 34-2 induces cell death following cytokinesis failure in cancer cells.	info:pmid/22718350#cont:365
DNM1 --+> cell death		Regulation	Loss of the conserved mitochondrial dynamin leads to cell death both in yeast and in mammalian cells .	info:pmid/16737747#body:49
DNM1 --+> cell death		Regulation	Thus, the K252a, K44A dynamin, and Pep-1/Anti-NGF treatments resulted in cell death that was less than that observed following NGF withdrawal.	info:pmid/12848932#body:149
DNM1 --+> cell death		Regulation	The conserved mitochondrial fission protein Dnm1/Drp1 is required for normal mitochondrial division, but also promotes cell death in mammals and yeast.	info:pmid/18756280#body:22
DNM1 --+> cell death		Regulation	Indeed, a study has reported that Dnm1, the Saccharomyces cerevisiae ortholog of human Drp1, induces active mitochondrial fragmentation and degradation during the cell-death process .	info:pmid/17116393#body:87
DNM1 --+> cell death		Regulation	Consistent with this idea, showed that AMPA receptor-mediated cell death was significantly inhibited by the expression of dominant-negative dynamin mutant (K44E), which is able to block the co-internalization of the GluR2-GAPDH complex (Figs. 5E-F, ).	info:pmid/23360709#body:164
LINGO1 ---| regeneration		Regulation	LINGO-1 functions as a negative regulator of oligodendrocyte differentiation and myelination, neuronal survival and axonal regeneration.	info:pmid/18468478#abs:3
LINGO1 ---| regeneration		Regulation	LINGO-1 negatively regulates oligodendrocyte differentiation and myelination, neuronal survival and axonal regeneration by activating ras homolog gene family member A and inhibiting protein kinase B (Akt) phosphorylation signalling pathways.	info:pmid/23681979#abs:5
LINGO1 ---| regeneration		Regulation	Since Lingo-1 protein is a negative regulator of axonal regeneration and neurite outgrowth, it could contribute to Purkinje cell or basket cell axonal pathology observed in postmortem studies of essential tremor brains.	info:pmid/23543187#abs:3
LINGO1 ---| regeneration		Regulation	Lingo-1 protein which is a negative regulator of neuronal survival and axonal regeneration and a	info:pmid/23670594#cont:161
LINGO1 ---| regeneration		Regulation	LINGO-1 is specific to the CNS and functions as a negative regulator of axonal regeneration and neuronal survival.	info:pmid/19422885#body:15
LINGO1 ---| regeneration		Regulation	Furthermore, treatment with anti-LINGO-1 antibody after spinal cord injury improved hind limb function, and this correlated directly with enhanced axonal regeneration, less axon retraction, reduced RhoA activation,	info:pmid/21110803#cont:258
LINGO1 ---| regeneration		Regulation	The Lingo1b protein had some predicted functional partners, such as Cmas, Fe14a09, Pik3r3, and Ercc1, and this implied that the Lingo1b protein may play a role in regulating axonal regeneration and plasticity in the adult central nervous system.	info:pmid/24262204#body:93
LINGO1 ---| regeneration		Regulation	This study demonstrated that combination of Lingo-1 RNA interference with PF-127 hydrogels may serve as a promising approach for the treatment of SCI by promoting axonal regeneration, increasing myelination and/or remyelination, inducing reactive astrocytes, and enhancing neuron survival.	info:pmid/23211450#body:212
LINGO1 ---| regeneration		Regulation	LINGO-1 has attracted much interest as a regulator of axonal regeneration, and LINGO-1 antagonists may stimulate regeneration.7 Our data indicate that blocking LINGO-1 function with LINGO-1 antagonists also has neuroprotective effects on damaged retinal ganglion cells in well-established rat chronic glaucoma and acute optic nerve transaction models.	info:pmid/18326721#body:330
LINGO1 ---| regeneration		Regulation	We now modify these sentences as follows: "The Lingo1b protein had some predicted functional partners, such as LRRTM1, NGFR1, TNFRSF19, MAG and RTN4a, and this implies that the Lingo1b protein may play a role in regulating axonal regeneration and plasticity in the adult CNS".	info:doi/10.1016/j.expneurol.2013.12.018#body:5
EPB41L3 ---> cell differentiation		Regulation	Like other members of this family, EPB41L3 is localized to the plasma membrane near points of cell-cell contact, and is involved in the control of cell adhesion, cellular growth and differentiation.	info:pmid/15922863#body:97
EPB41L3 ---> cell differentiation		Regulation	Many of these regions are primarily the targets of major glutamatergic inputs and so it is interesting to speculate that protein 4.1B regulates excitatory postsynaptic differentiation in these areas before or near birth.	info:pmid/19796685#body:215
DNM1 ---| cell differentiation		Regulation	Dynamins are GTPases which support receptor-mediated endocytosis and bind to several tyrosine kinase receptor-associated proteins known to mediate cell proliferation and differentiation.	info:pmid/8603375#abs:1
DNM1 ---| cell differentiation		Regulation	segmented filamentous bacteria dynamin may be involved in differentiation of the segmented filamentous bacteria mor-photypes, e.g., by facilitating scission, as well as formation of the	info:pmid/22434425#cont:345
DNM1 ---| cell differentiation		Regulation	Apart from clathrin and dynamin, many different molecules (e.g., cholesterol and Rho family GTPases) affect endocytosis and also mediate pathway differentiation .	info:pmid/20385504#body:9
DNM1 ---| cell differentiation		Regulation	In summary, our results demonstrate that dynamin GTP hydrolase activity, which is regulated in part by changes in its phosphorylation, controls the differentiation and migration of osteoblasts.	info:pmid/24387844#body:192
DNM1 ---| cell differentiation		Regulation	It has been known that dynamin I mRNA and protein levels increase during differentiation of N1E-115 cells and that normal levels of dynamin I are necessary for the formation of neurites (20).	info:pmid/11809758#body:205
SNCA ---| cell adhesion		Regulation	Alpha-synuclein overexpression in HEK-293 cells also resulted in impaired cell adhesion ( ).	info:pmid/15911350#body:103
SNCA ---| cell adhesion		Regulation	It has been also suggested that a-synuclein can reduce neurite outgrowth, possibly by reducing cell adhesion .	info:pmid/22771809#body:114
SNCA ---| cell adhesion		Regulation	For example, scFv D10 recognizes a conformational epitope, inhibits the formation of a high molecular weight a-syn species and rescues impaired cell adhesion caused by overexpressed a-syn.	info:pmid/18834937#body:132
SNCA ---| cell adhesion		Regulation	Similarly, overexpression of ha-syn in neuronal cell lines results in reduced neurite out-growth via decreased cell adhesion (Takenouchi et al., 2001[Go]).	info:pmid/16291942#body:308
SNCA ---| cell adhesion		Regulation	Since intracellular overexpression of alpha-synuclein is toxic to mammalian cell lines , we studied how binding and secretion of different forms of alpha-synuclein can alleviate alpha-synuclein-induced toxicity in HEK293 cells using three different assays, cell adhesion, total cell viability using Trypan Blue assay, and a lactose dehydrogenase activity assay.	info:pmid/19394405#body:23
MBP ---> cell death		Regulation	Treatment of cultured oligodendrocytes with micromolar quantities of myelin basic protein caused a rapid, myelin basic protein-dose-dependent cell death.	info:pmid/8847738#abs:1
MBP ---> cell death		Regulation	How myelin basic protein initiates cell death, remains speculative, and could involve several pathways.	info:pmid/10729638#body:29
ANK3 ---> cell differentiation		Regulation	Thus, the ankyrin-G-neurofascin complex contributes to localized axon contact and is essential for localized synaptic differentiation.	info:pmid/16337695#body:69
CADPS ---> cell death		Regulation	A recent publication demonstrated that CAPS mutations increase necrotic-like cell death in a monocyte cell line in a caspase-1-independent manner ( ).	info:pmid/19501000#body:11
CADPS ---> cell death		Regulation	Entry of Ca2+ via plasma membrane TRPV1 channels increased the effect on volume increase and cell death and the presence of Calretinin attenuated the CAPS-mediated effects and consequently prevented/delayed cell death.	info:pmid/22982061#body:28
CNTN2 ---> cell motility		Regulation	Therefore, phosphacan may intervene competitively in the interaction between F3 and tenascin-R, and/or F3 and TAG-1, which may change the cellular motility of neurite defasciculation.	info:pmid/16150606#body:134
CNTN2 ---> cell motility		Regulation	Partners for heterophilic interactions include integrins, neurophilin-1, TAG-1, and receptor tyrosine phosphatases that potentiate cell mobility and signal transduction (Maness and Schachner, 2007).	info:pmid/22573111#cont:18
SNCA ---> regeneration		Regulation	Our findings reveal that the presence of A30P asyn inhibits the regeneration of nigrostriatal dopaminergic fibers, and that L-DOPA treatment might interact with the pathogenesis in Parkinson's disease.	info:pmid/22001606#abs:8
SNCA ---> regeneration		Regulation	Taken together, these studies suggest that by inactivating JNK, increased a-synuclein expression under stress injury might promote regeneration or might be a compensatory response to cell damage.	info:pmid/11790792#body:232
SNCA ---> regeneration		Regulation	Our study reveals that the presence of A30P asyn decreases regeneration of dopaminergic axons in the damaged striatum.	info:doi/10.1016/j.nbd.2011.09.017#body:107
SYN3 ---> cell differentiation		Regulation	The different synapsins may also play distinct functional roles during development, with synapsin I playing a role in neurite elongation , synapsin II being implicated in the initial formation of synaptic contacts and synapse maintenance , and synapsin III playing a role in early axon outgrowth and differentiation of both axons and dendrites .	info:pmid/21827868#body:72
CNTN2 ---> cell differentiation		Regulation	Thus, axonin-1 and NgCAM trigger distinctive intracellular signals during in vitro differentiation depending on their state of association.	info:pmid/8858178#abs:5
CNTN2 ---> cell differentiation		Regulation	If the assumption holds true that neurofascin-axonin-1 interactions were important for the differentiation of dorsal root ganglia neurons, expression of appropriate neurofascin isoforms in dorsal root ganglia would be required.	info:pmid/16314110#body:45
THY1 ---> cell motility		Regulation	The shift of Thy-1 to the cell periphery upon application of monoclonal antibody M802 to the cells somehow resembles the capping dynamics of Thy-1 in T cells, and may suggest that M802 antigen/Thy-1 has a function in regulating cell motility.	info:pmid/12727449#body:78
ANK3 ---> cell adhesion		Regulation	Finally, the binding of ankyrin G to the L1-family member neurofascin promotes neurofascin-mediated cell adhesion (Tuvia et al., 1997[Go]).	info:pmid/16597699#body:61
ANK3 ---> cell adhesion		Regulation	These cell adhesion molecules are both members of the L1 family of cell adhesion molecules, and require their interaction with ankG for proper axon initial segment localization .	info:pmid/20932927#body:52
MOG ---> regeneration		Regulation	Through yet additional coreceptor interactions, p75 NTR can complex with NogoR and Lingo-1 receptors to bind myelin based growth inhibitors such as Nogo, myelin associated glycoprotein and myelin oligodendrocyte glycoprotein that modulate RhoA GTPase signaling and the axon cytoskeleton during development and regeneration ( ).	info:pmid/17916431#body:4
HPRT1 ---> cell death		Regulation	In addition we showed that the delivered rTAT-HPRT enzyme induces cell death after 6-thioguanine treatment in cells that are incapable to metabolize the drug.	info:pmid/24129187#body:134
HPRT1 ---> cell death		Regulation	Furthermore, a large deletion of the hprt gene may cause cell death through the inactivation of putative survival genes nearby, resulting in an underestimation of the mutant frequency.	info:pmid/11027962#body:18
BAIAP2 ---| cell adhesion		Regulation	Cell ruffling, spreading, and cell adhesion were dependent on IRSp53, but not spinophilin.	info:pmid/20360004#abs:11
BAIAP2 ---| cell adhesion		Regulation	Over-expression of IRSp53 in C2C12 cells led to induction of filopodia and decrease in cell adhesion, concomitantly with inhibition of myogenic differentiation.	info:pmid/22465711#abs:5
BAIAP2 ---| cell adhesion		Regulation	The IMD domain of IRSp53 induces filopodia, and causes reduction in cell adhesion.	info:doi/10.1016/j.biocel.2012.02.020#body:153
STX1A ---> cell differentiation		Regulation	Hence, Syntaxin 1A contributes to cuticle differentiation by controlling correct apical plasma membrane topology as well as mediating secretion of a subset of extracellular proteins required for layer organisation.	info:pmid/17360167#abs:8
BAIAP2 --+> cell differentiation		Regulation	LIN7 is required for IRSp53-induced differentiation of neuronal N2A cells	info:pmid/22767515#cont:133
BAIAP2 --+> cell differentiation		Regulation	This implies that the IMD and/or SH3 domains may play a direct role in IRSp53-mediated inhibition of differentiation.	info:pmid/22465711#body:133
BAIAP2 --+> cell differentiation		Regulation	This implies that the IMD and/or SH3 domains may play a direct role in IRSp53-mediated inhibition of differentiation.	info:doi/10.1016/j.biocel.2012.02.020#body:133
DNM1 ---> cytoskeleton organization and biogenesis		Regulation	GDNF down-regulates doublecortin, Paf-ah1b (Lis1), dynamin, and alpha-tubulin, which are involved in neocortical lamination and cytoskeletal reorganization.	info:pmid/15212950#abs:5
DNM1 ---> cytoskeleton organization and biogenesis		Regulation	Cleavage of dynamin generates a 40-kDa dynamin fragment (p40), which interferes with the normal function of dynamin and induces cytoskeleton reorganization, foot process effacement, and proteinuria as shown in Figure 1.	info:pmid/17671644#body:74
DNM1 ---> cytoskeleton organization and biogenesis		Regulation	Several studies have demonstrated an expanded role for dynamin as a scaffold that coordinates membrane dynamics and cytoskeletal reorganization at actin-rich regions of cells, including membrane ruffles, podosomes, actin comets, mitotic cleavage furrows, and growth cones ( ).	info:pmid/17880892#body:14
GNAI1 ---> cell motility		Regulation	In addition, genetic approaches have led to the conclusion that Gai was required for normal B cell motility within LNs (9).	info:pmid/17485513#body:56
GNAI1 ---> cell motility		Regulation	Although the authors have stressed the ICAM-1 dependence of plasmablast movements, they also obtained clear evidence for Ga i-dependent signals, such as chemokines, enhancing plasmablast and plasma cell motility, displacement, and medullary localization.	info:pmid/20643335#body:25
GNAI1 --+> cell death		Regulation	These data are not at all contradictory; rather, they indicate that either activation of Gas or inactivation of Gai/o leads to protection against cell death.	info:pmid/22787149#cont:336
GNAI1 --+> cell death		Regulation	This indicates that both Ga i protein and JAK kinase activation are required to induce specific CCL5-mediated cell death in TIL, as neither PTx nor AG-490 block Fas ligation-induced cell death (data not shown).	info:pmid/11369232#body:42
GNAI1 --+> cell death		Regulation	Of the inhibitors tested, p38, MEK, and JNK mitogen-activated protein kinase inhibitors as well as inhibitors of Gai/o protein (pertussis toxin), phosphoinositide 3-kinase (wortmannin and LY294002), and Src kinases (PP2) completely blocked the cell rounding and cell death induced by stimulation of the FPR.	info:pmid/15051714#body:174
NAPA ---> regeneration		Regulation	Next, a post-fusion separation and regeneration of the individual SNARE components is thought to involve the ATPase activity associated with N-ethylmaleimide-sensitive fusion and the soluble N-ethylmaleimide-sensitive fusion attachment protein, a-SNAP.	info:pmid/11042465#body:68
MAG ---> cell differentiation		Regulation	We found that neural progenitor cells derived from the hippocampus of embryonic rats expressed Nogo-66 receptor and myelin-associated glycoprotein-Fc, which mimics the function of myelin-associated glycoprotein, inhibited the differentiation of neural progenitor cells into neurons but promoted differentiation of neural progenitor cells into astrocytes.	info:pmid/19349915#abs:4
MAG ---> cell differentiation		Regulation	Deletion of Myelin-associated glycoprotein induces a developmental delay in oligodendrocyte precursor cell differentiation and myelin formation (Pernet et al., 2008).	info:pmid/21389227#cont:158
MAG ---> cell differentiation		Regulation	For example, it has been reported that Nogo-66 and myelin-associated glycoprotein could promote the astroglial differentiation of Neural progenitor cells (100 –101).	info:pmid/21059749#cont:125
MAG ---> cell differentiation		Regulation	Also, the presence of myelin-associated debris in the glial scar, including myelin-associated glycoprotein , oligodendrocyte-myelin glycoprotein (OMgp), and NogoA, can prevent axonal regeneration and inhibit Oligodendrocyte progenitor cell differentiation .	info:pmid/20887785#body:107
MAG ---> cell differentiation		Regulation	In contrast, ligands of the noncanonical pathway, such as F3/Contactin, transduce signals through the Notch intracellular domain/Deltex signaling cascade, leading to transcriptional activation of genes such as myelin-associated glycoprotein promoting oligodendrocyte precursor cell differentiation and myelination (Figure 1) (2, 5).	info:pmid/19104146#body:65
THY1 ---> regeneration		Regulation	This may imply that reggie raft/microdomains and M802 antigen/Thy-1 play a role during retinal ganglion cell axon growth and regeneration. monoclonal antibody M802 produced a staining pattern reminiscent of many other growth-associated proteins in the fish visual pathway ; reviewed in Stuermer and Leppert, 2001, and in .	info:pmid/12727449#body:20
THY1 ---> regeneration		Regulation	CD90 has been suggested as a new target to induce re-differentiation of dedifferentiated human chondrocytes in cartilage regeneration procedures and CD105 could be used as a molecular marker predictive of the capacity of cultured chondrocytes to form cartilage in vivo .	info:pmid/23085560#body:118
MBP ---> cell differentiation		Regulation	Transplantation into the shiverer model of dysmyelination resulted in integration, differentiation into oligodendrocytes, and compact myelin formation, demonstrating that these cells display a functional phenotype.	info:pmid/15538751#abs:5
MBP ---> cell differentiation		Regulation	The up-regulated genes, such as activating transcription factor 3 and myelin basic protein in oligodendrocytes or claudin 11 in type II astrocytes, might contribute to Oligodendrocyte precursor cell differentiation and represent constitutive components of oligodendrocytes or type II astrocytes.	info:pmid/21372517#abs:8
MBP ---> cell differentiation		Regulation	myelin basic protein+ induced oligodendrocytes 3 days after differentiation	info:pmid/23584611#cont:380
MBP ---> cell differentiation		Regulation	had no effect on myelin basic protein expression, and the molecular mechanisms that prevent differentiation are therefore not understood.	info:pmid/20844127#cont:31
MBP ---> cell differentiation		Regulation	It was reviewed by that the distribution of CNPase and myelin basic protein changes during oligodendroglial differentiation in vitro.	info:pmid/17287103#body:92
MBP ---> cell differentiation		Regulation	A, In primary oligodendrocyte culture, PGC1a and myelin basic protein mRNA expression increase in parallel upon differentiation.	info:pmid/21715619#cont:358
MBP ---> cell differentiation		Regulation	One of the prerequisites of enhanced oligodendroglial differentiation is increased expression of myelin-specific genes (e.g. myelin basic protein, myelin oligodendrocyte glycoprotein, CNPase, and PLP) in oligodendrocytes.	info:pmid/22879602#cont:196
MBP ---> cell differentiation		Regulation	In group S, fractional anisotropy values in the centrum semiovale of the three delayed neuropsychiatric sequelae patients were not clearly different from those of the four patients with persistent symptoms (Fig. 2a), whereas myelin basic protein seemed to allow differentiation between subgroups in group S (around 100 pg/ml in patients with delayed neuropsychiatric sequelae and C150 pg/ml in patients with persistent chronic symptoms).	info:pmid/22258479#cont:211
MBP ---> cell differentiation		Regulation	Furthermore, we detected many green fluorescent protein-transfected cells demonstrating immu-nopositive staining for CNPase, indicating that the shiverer murine brain neural niche was sufficient to induce nucleus pulposus progenitor cell differentiation into classic markers of oligodendrocyte precursor cells that are also capable of producing myelin basic protein.22	info:pmid/22772571#cont:185
SLC17A7 ---> cell differentiation		Regulation	The differential expression of VGluT1 and TBR1 resulting from differentiation with or without Shh inhibition was further indicated by reverse transcription polymerase chain reaction analysis ( H).	info:pmid/24055772#body:86
NDUFA6 --+> cell differentiation		Regulation	Ndufa6 mRNA expression increased markedly during the last two days of differentiation, especially in 8d, where the expression levels were more than 6-fold elevated comparing with 0d ( D).	info:pmid/23220227#body:105
IQSEC1 ---> cell adhesion		Regulation	We have previously shown that BRAG2 modulates cell adhesion by regulating integrin surface expression.	info:pmid/22815487#abs:4
IQSEC1 ---> cell adhesion		Regulation	Brag2, a Sec7 domain -containing guanine nucleotide exchange factor, regulates cell adhesion and tumor cell invasion.	info:pmid/22613714#abs:1
IQSEC1 ---> cell adhesion		Regulation	The Arf6 GEF GEP100/BRAG2 regulates cell adhesion by controlling endocytosis of beta1 integrins.	info:pmid/16461286#title:1
IQSEC1 ---> cell adhesion		Regulation	guanine nucleotide exchange factors GEP100/BRAG2 regulates cell adhesion by controlling endocytosis of	info:pmid/22662237#cont:285
IQSEC1 ---> cell adhesion		Regulation	In HeLa cells, GEP100 controls endocytosis and recycling of ß1 integrins, thus regulating cell adhesion (23).	info:pmid/21795701#cont:288
IQSEC1 ---> cell adhesion		Regulation	In HeLa cells, GEP100 regulated cell adhesion by controlling endocytosis of ß1 integrins (26), whereas in myoblasts and macrophages, GEP100, like its Drosophila homolog “Loner,” was	info:pmid/20601426#cont:42
IQSEC1 ---> cell adhesion		Regulation	This included transcription factor 3 , in which suppression of the gene leads transforming growth factor-ß-controlled epithelial mesenchymal transition changes, such as a-a-smooth muscle actin expression and IQ motif and Sec7 domain 1 (IQSEC1), which is involved in the regulation of cell adhesion and actin cytoskeleton changes through E-cadherin and a-catenin (unpublished data).	info:pmid/24011578#body:105
MYO5A ---> cell motility		Regulation	The function of the nonagouti protein is to act as a ligand for the melanocortin-1 receptor and regulate the ratio of eumelanin to pheomelanin production, whilst Myo5a is involved in cellular motility and mutations are believed to disrupt pigment biosynthesis through abnormal trafficking of melanosomes within melanocytes [48].	info:pmid/21853026#cont:438
MYO5A ---> cell motility		Regulation	There are several unconventional myosins in metazoan cells, including myosin V (involved in intracellular vesicle trafficking), myosin X (involved in cortical tension), myosin III (involved in signal transduction) and myosin I (involved in endocytosis, phagocytosis and cell motility).	info:doi/10.1016/S1369-5274(02)00335-1#body:58
BIN1 ---> regeneration		Regulation	Genes at or adjacent to these loci include complement component (3b/4b) receptor 1 (CR1), bridging integrator 1 (BIN1), ephrin receptor A1 (EPHA1), clusterin (CLU), also called Apolipoprotein J, phosphatidylinositol binding clathrin assembly protein (PICALM), membrane-spanning4-domains, subfamily A (MS4A) and ATP-binding cassette, sub-family A, member 7 (ABCA7), which implicate clathrin-mediated endocytosis, lipid metabolism, inflammation, axonal regeneration and synaptic plasticity in the biology of Alzheimer's disease.	info:doi/10.1016/j.jalz.2011.05.195#body:7
PIP4K2B ---> cell motility		Regulation	phosphatidylinositol-5-phosphate 4-kinase type II beta is also involved in the suppression of the cell motility induced by 1a,25(OH)(2)D(3).	info:pmid/21514270#abs:5
PIP4K2B ---> cell motility		Regulation	phosphatidylinositol-5-phosphate 4-kinase type II beta is also involved in the suppression of the cell motility induced by 1a,25(of the precursor 25)2D3.	info:pmid/23941729#body:193
CAMK2A ---> cell death		Regulation	It is suggested that regulated expression of CaMKII-alpha(B) could be involved in the N-methyl-D-aspartate-mediated cell death in retinal neurons.	info:pmid/10762700#abs:7
CAMK2A ---> cell death		Regulation	IRE1A, IRE1B, TRAF2, CHOP, CAMK2A, and CAMK2B are required for unfolded protein response-induced cell death ( ).	info:pmid/24243015#body:249
TPPP ---> cell differentiation		Regulation	Overexpression of miR-206 led to downregulation of TPPP/p25 resulting in inhibition of differentiation.	info:pmid/19606501#abs:4
TPPP ---> cell differentiation		Regulation	The disordered Tubulin Polymerization Promoting Protein/p25 (TPPP/p25) modulates the dynamics and stability of the microtubule system and plays a crucial role in differentiation of oligodendrocytes.	info:pmid/21316364#abs:1
TPPP ---> cell differentiation		Regulation	Physiologically TPPP/p25 is expressed mainly in the oligodendrocytes of brain and plays a crucial role in their differentiation process .	info:pmid/24463170#body:14
BAIAP2 ---> cytoskeleton organization and biogenesis		Regulation	Insulin receptor tyrosine kinase substrate of 53-kDa protein (IRSp53) is now known to be a key factor in cytoskeleton reorganization.	info:pmid/12884081#abs:1
BAIAP2 ---> cytoskeleton organization and biogenesis		Regulation	Overexpression or microinjection of wild-type IRSp53 drives cytoskeletal rearrangement [4], resulting increased filopod formation.	info:pmid/23872532#body:2
AK4 ---> cell death		Regulation	We also showed that short hairpin RNA -mediated knockdown of AK4 in HEK293 cells with high levels of endogenous AK4 resulted in reduced cell proliferation and increased cell death.	info:pmid/19130895#abs:4
AK4 ---> cell death		Regulation	AK4 knock-down in a cell line with high endogenous AK4 levels, resulted in reduced cell proliferation and increased cell death, whereas, over-expression of AK4 in another cell line with low levels of endogenous AK4, offered protection to cells from H2O2-induced cell death ( ).	info:pmid/24495878#body:101
SLC12A5 ---> cell motility		Regulation	Therefore, MGE progenitors derived from GABABR knockout mice are not susceptible to the regulation of cell motility mediated by changes in KCC2 expression and, subsequently, ECl.	info:pmid/24291697#body:92
SRCIN1 ---| cell adhesion		Regulation	Morphometric analysis showed that within 1 h of fibronectin adhesion, MCF7 p140-2 cells, but not MCF7 Ctr and p140-2/R, had an increased area with extensions of large membrane protrusions (Figure 1C, upper panels), thus indicating that downregulation of p140Cap accelerates cell spreading in the early phases of cell adhesion.	info:pmid/17525734#body:59
SRCIN1 ---| cell adhesion		Regulation	Therefore, these data show that p140Cap overexpression prevents NIH3T3 and ECV304 cell spreading on the extracellular matrix during the early phases of cell adhesion and that the binding domain that mediate the association between p130Cas and p140Cap is required for this effect.	info:pmid/14657239#body:273
STXBP1 ---| cell differentiation		Regulation	The expression of Munc-18a decreased following differentiation into adipocytes, whereas increased mRNA levels of both Munc-18b and Munc-18c were observed in 3T3-L1 adipocytes compared with the undifferentiated fibroblasts (Fig. 4B).	info:pmid/7890715#body:126
ANKS1B ---> cell death		Regulation	EB-1/AIDA-1 siRNA disrupts Cajal body structure and causes cell death. (A) Endogenous EB-1/AIDA-1 protein levels are reduced upon treatment with EB-1/AIDA-1 siRNA.	info:pmid/15862129#body:237
MYO5A ---> cytoskeleton organization and biogenesis		Regulation	This intriguing finding suggests that myosin-V may also play a role in the organization of the cytoskeleton from the centrosomal region in these cells, and a disruption of this organization in dilute melanocytes may explain why there is such a dramatic accumulation of melanosomes toward the cell center.	info:pmid/9348537#body:302
MAP6 ---> cell differentiation		Regulation	STOP inhibition may either directly affect the mechanics of neurite formation, or may have a more general effect on cell differentiation.	info:pmid/9660871#body:477
CADPS ---> cytoskeleton organization and biogenesis		Regulation	CAPS binds actin in a calcium-dependent fashion (73) and therefore could function either as a regulator of cytoskeletal assembly or disassembly or to regulate actin-mediated vesicle movement.	info:pmid/7836421#body:193
IQSEC1 ---> cell differentiation		Regulation	Our data show that the functions of Brag2 and Dock180 are evolutionarily conserved and involve control of differentiation and cell shape in addition to fusion, via different mechanisms directed by their respective GTPases.	info:pmid/18332221#body:278
IQSEC1 ---> cell differentiation		Regulation	Overexpression of GEP100 and its mutant proteins U937 cells (2.5x105 cells/0.5 ml, 40-60% confluent) in RPMI-1640 medium containing FCS, penicillin, and streptomycin were cultured on a 12-mm round glass slip (Fisher, Pittsburgh, PA) in the presence of 10 nM PMA for 2 days to promote differentiation to monocyte-macrophage-like cells [28 ] in a 24-well plate.	info:pmid/16877676#body:77
BIN1 --+> cell death		Regulation	Notably, suppression of BIN1 expression using an antisense technique attenuated the cell death mediated by E2F1 and etoposide.	info:pmid/19629135#abs:8
BIN1 --+> cell death		Regulation	In this study, we show that Bin1 engages a caspase-independent cell death process similar to type II apoptosis, characterized by cell shrinkage, substratum detachment, vacuolated cytoplasm, and DNA degradation.	info:pmid/11032017#abs:4
BIN1 --+> cell death		Regulation	However, mouse embyro fibroblasts transformed by SV40 large T antigen+Ras were also resistant to apoptosis by farnesyltransferase inhibitor, consistent with other evidence that large T inhibits Bin1-dependent cell death by a p53-independent mechanism.	info:pmid/12789266#abs:9
BIN1 --+> cell death		Regulation	Selective cell death elicited by ectopic Bin1 but not by a 12A-containing isoform. (A) Cell morphology.	info:pmid/10449755#body:201
BIN1 --+> cell death		Regulation	Elliott K, Ge K, Du W and Prendergast GC (2000) The c-Myc-interacting adaptor protein Bin1 activates a caspase-independent cell death program.	info:pmid/14502243#body:353
BIN1 --+> cell death		Regulation	In particular, overexpression of the c-Myc binding domain of Bin1 inhibited apoptosis, implying that c-Myc-Bin1 interactions are required to mediate cell death.	info:pmid/10378693#body:393
EPB41L3 ---| cell motility		Regulation	The fact that overexpression of DAL-1 impairs cell motility and disrupts the actin cytoskeleton during cell spreading is consistent with this idea (Gutmann et al., 2001c).	info:pmid/12356905#body:179
VAMP2 ---> regeneration		Regulation	However, disproportionate and persistent membrane sorting and retention of VAMP2, synaptosomal-associated protein, 25 kDa, synaptotagmin, and glutamic acid decarboxylase 65 are likely to disrupt the recycling and regeneration of fresh vesicles, thus disrupting neurotransmission.	info:pmid/18704195#body:228
SRCIN1 ---> cell motility		Regulation	Taken together, these data demonstrate that p140Cap suppresses the invasive properties of highly metastatic breast carcinoma cells by inhibiting cortactin-dependent cell motility.	info:pmid/21725361#abs:7
SRCIN1 ---> cell motility		Regulation	Here, by gain and loss of function approaches in breast and colon cancer cells, we report that p140Cap immobilizes E-cadherin at the cell membrane and inhibits EGFR and Erk1/2 signalling, blocking scatter and proliferation of cancer cells. p140Cap-dependent regulation of E-cadherin/EGFR cross-talk and cell motility is due to the inhibition of Src kinase.	info:pmid/20453886#abs:2
SRCIN1 ---> cell motility		Regulation	By loss- and gain-of-function approaches, we show here that p140Cap affects breast cancer cell motility, invasion and 'in vivo' tumour growth and is a novel Src-interacting protein that acts as a negative regulator of Src via activation of Csk.	info:pmid/17525734#body:37
MAG ---> cell death		Regulation	As mentioned previously, active death of cells of the nervous system caused by penetration of antibodies to the Hu antigen, recoverin, heat shock protein 27, myelin-associated glycoprotein, sulfoglucuronyl glycolipids and others, contributes to the immunopathogenesis and clinical features of the diseases where these antibodies are present [6, 9, 11].	info:pmid/20454994#cont:75
MAG ---> cell death		Regulation	Inactivation of Rap1 elicits Myelin-associated glycoprotein-induced cell death of the neurons. (a) Affinity precipitation of Rap1 demonstrates that the Rap1 activation induced by Myelin-associated glycoprotein-Fc (25 µg/ml) was attenuated when cerebellar granule neurons were pretreated with TAT-Rap1A dominant-negative (left).	info:pmid/18049479#body:215
SYNJ1 --+> cell differentiation		Regulation	Down-regulation of the expression of synaptojanin-1 by siRNA prevented glial differentiation induced by cytokines and retinoic acid, but not the neuronal differentiation induced by retinoic acid or forskolin (Figures 4b-e and 5a), strongly indicating that synaptojanin-1 is exclusively involved in astrogliogenesis, but not in neurogenesis.	info:pmid/19282871#body:102
OTUB1 ---> cell adhesion		Regulation	Mass spectrometric identification of cellular interaction partners suggests that OTUB1 may be generally involved in RNA processing and cell adhesion/morphology.	info:pmid/18954305#body:44
MDH1 ---> cell death		Regulation	Similar to MDH1 (with either MDH1), infection with adenoviral MDH1 (H187Y) ultimately led to rapid cell death under glucose-deprived conditions (Figure 5c).	info:pmid/19229245#body:158
RTN3 ---| cell death		Regulation	B, repression of Enterovirus 71-induced cell death by RTN3 silencing RNA.	info:pmid/17182608#body:386
CIRBP ---> cell differentiation		Regulation	This includes the well-established cold response genes CIRBP and RNA-binding motif 3, as well as genes involved in cell proliferation and differentiation, metabolism, and signal transduction.	info:pmid/20526826#cont:441
CIRBP ---> cell differentiation		Regulation	Finally, beside the predicted role of Cirp as a molecular chaperone upon cold shock, emerging evidence strongly suggests that Cirp seems to play major roles in differentiation and during embryonic development [2].	info:pmid/16792527#body:293
INA ---> cytoskeleton organization and biogenesis		Regulation	Aging in Senescence-accelerated mouse prone 10 mice was associated with abnormality of PLPP, CRMP-2 and alpha-internexin, all of which are known to be involved in brain cytoskeleton formation and associated with acute and chronic neurodegenerative conditions.	info:pmid/20471994#abs:8
INA ---> cytoskeleton organization and biogenesis		Regulation	However, heterodimeric association of a-internexin or peripherin with the neurofilament subunits may be important for cytoskeletal reorganization during development and axonal regeneration. a-Internexin is the predominant neuronal intermediate filament protein in developing central neurons (39, 44), whereas peripherin expression is up-regulated in regenerating large-caliber neurofilament-containing peripheral axons (45).	info:pmid/9388258#body:214
NEFH ---> cytoskeleton organization and biogenesis		Regulation	Thus, a high ratio of NF-H and NF-M to NF-L, rather than an increase in the total amount of neurofilament polypeptides, leads to the alteration in cytoskeletal organization and dendritic arborization. [Figure 7] View larger version: In this window.	info:pmid/9490729#body:188
CADM3 ---> cell motility		Regulation	There are five known Necls, nectin-like-1-5, and they are involved in many processes, including cell motility, adhesion, and synaptogenesis.	info:pmid/17724116#body:69
INA --+> cell differentiation		Regulation	Because Brn-3a increases the expression of neuronal proteins such as neurotrophic receptors (trkA and trkC), neurofilament, and a-internexin, this would enhance differentiation of surviving cells into mature neurons.	info:pmid/15598651#body:303
DNM1 ---> cell motility		Regulation	Recent observations link dynamin to the cycle of membrane expansion and retraction essential for cell motility.	info:pmid/16636070#abs:2
DNM1 ---> cell motility		Regulation	Recent reports link dynamin to the cycle of membrane expansion and retraction essential for cell motility.	info:pmid/22666495#cont:154
DNM1 ---> cell motility		Regulation	Dynamins are known to regulate cell motility through multiple mechanisms [44] that include direct effects on actin polymerization [45] as well as indirect effects on Rac activity [46] and other signaling molecules in the CSF-1 cascade that are upstream of Rac, such as Cbl [43] .	info:pmid/19920210#body:259
DNM1 ---> cell motility		Regulation	For example, the protein kinase C-dependent internalization of integrin ß1 in MCF-7 breast cancer cells requires dynamin activity, and the dominant-negative dynamin inhibits the protein kinase C-promoted, integrin-mediated cell motility on collagen (60).	info:pmid/17716972#body:390
DNM1 ---> cell motility		Regulation	As shown in Figure 1b and Supplementary Figure S1, knockdown of Dyn2 in these glioma cells by two separate short hairpin RNAs but not a control short hairpin RNA reduced PDGF-A-induced phosphorylation of Akt and extracellular signal-regulated kinases 1 and 2 as well as GTP loading of Rac1 and Cdc42, two critical small GTPases that mediate dynamin-modulated cell motility (Kruchten and McNiven, 2006) without affecting the expression and tyrosine phosphorylation of PDGFRa.	info:pmid/21996738#cont:59
GNAI1 ---> cytoskeleton organization and biogenesis		Regulation	The importance of the domain implies that the interaction of Gialpha1 and tubulin, which evokes transactivation of the later molecule, may play a role in modulating the physiology of signaling pathway and may orchestrate organization of cytoskeleton.	info:pmid/12582171#body:211
CEND1 --+> cytoskeleton organization and biogenesis		Regulation	These data collectively suggest that BM88 promotes neuronal differentiation in Neuro 2a-BM88 cells, possibly through cytoskeletal rearrangements but also through the synthesis of synaptic vesicle proteins.	info:pmid/16893893#body:182
STX1B ---> cytoskeleton organization and biogenesis		Regulation	Further evidence that binding of the B subunit to cells may result in signal transduction comes from the observation that binding of Stx1-B to Gb3 on renal carcinoma cells causes cytoskeletal reorganization and morphological changes in the cells (Takenouchi et al., 2004[Go]).	info:pmid/17085726#body:305
INA --+> cell death		Regulation	It was also found that overexpression of INA in PC12 cells induced apoptosis-like cell death [78].	info:pmid/20559547#cont:299
RAB4B --+> cell differentiation		Regulation	Both Rab4a and Rab4b mRNAs increased during the differentiation of mouse (3T3-L1) and human preadipocytes into adipocytes (Figure 2C).	info:pmid/19590752#body:150
SLC12A5 ---> cell death		Regulation	Considering that traumatized neurons are highly sensitive to low ATP levels, overexpression of KCC2 in traumatized neurons may lead to cell death instead of rescue.	info:pmid/18596173#body:365
NEFH --+> cell death		Regulation	Interestingly, over-expression of NEFH disrupted normal cell structure and function, and induced cell death [47].	info:pmid/20140245#body:132
NEFH --+> cell death		Regulation	Therefore, in the present study, we evaluated the response of NFH-LacZ transgenic mice to traumatic brain injury, hypothesizing that neurobehavioral dysfunction and cell death after traumatic brain injury may be accelerated in NFH-LacZ transgenic mice even when trauma is induced before neurons begin to degenerate.	info:pmid/10413031#body:207
NCAM1 ---> cytoskeleton organization and biogenesis		Regulation	It is argued that NCAM induced contact is the initial requirement for membrane spreading and facilitates conditions for subsequent cytoskeletal reorganization in these neural cells.	info:pmid/18307098#abs:6
NCAM1 ---> cytoskeleton organization and biogenesis		Regulation	Additionally, NCAM triggers intracellular signal transduction and modulation of cytoskeletal organization by interacting with numerous heterophilic partners (for review, see Büttner and Horstkorte, 2008[Go]; Ditlevsen et al., 2008[Go]; Nielsen et al., 2008[Go]).	info:pmid/19741142#body:60
STXBP1 ---> cell death		Regulation	The role played by neurotransmission in neuronal apoptosis appears to be essential because invalidation of Munc-18.1, a key player in membrane fusion and synaptic vesicle exocytosis, triggers massive and widespread cell death in the brain (Verhage et al., 2000[Go]).	info:pmid/17287506#body:278
MYO5A ---> cell differentiation		Regulation	Loss of DDLC1 or Myosin V in the cyst cells also affects their differentiation.	info:pmid/22355688#abs:6
MYO5A ---> cell differentiation		Regulation	Since these processes take place in differentiating neurons and glial cells, and myosin Va occurs in both cell types (14), it is possible that myosin Va can participate in neural cell differentiation.	info:pmid/20730373#cont:229
MYO5A ---> cell differentiation		Regulation	Myostatin, a transforming growth factor-beta superfamily member, negatively regulates skeletal muscle mass development by inhibiting the Myo5 and MyoD factors, which are involved in the differentiation of precursor cells into myoblasts (McPherron and Lee, 1997).	info:pmid/23096682#cont:21
SNCB --+> cell motility		Regulation	The mechanism by which synuclein-Á enhances cell motility is not clear.	info:embase/2010694341#cont:142
SNCB ---> cell differentiation		Regulation	These findings suggest that coordinate expression of the synuclein family members may play a critical role during hematopoietic cell differentiation.	info:pmid/9299413#abs:7
SNCB ---> cell differentiation		Regulation	Additional file 3: Inhibition of a-synuclein expression at the transcription or translation level minimally affected sodium butyrate induced a-synuclein aggregation in 3D5 cells with 10 ds of differentiation and induced	info:pmid/21144044#cont:405
SNCB ---> cell differentiation		Regulation	It has six exons, encoding an abundant 140 amino acids, including a-synuclein (70), which is expressed predominantly in the brain, heart, pancreas, skeletal muscles, megakaryocytes, platelets, lymphocytes, and monocytes (134). a-Synuclein is involved in neuronal plasticity, learning, development, cell adhesion, phosphorylation, cellular differentiation, and regulation of dopamine uptake (22,44).	info:pmid/23127617#cont:66
OXR1 ---> cell death		Regulation	We show both in mice and in cells that loss of Oxr1 causes cell death and that increasing protein levels can protect against reactive oxygen species.	info:pmid/22028674#cont:42
OXR1 ---> cell death		Regulation	TUNEL analysis showed that overexpression of Oxr1 decreased the number of apoptotic cells in MIO-M1 cells exposed to 4-hydroxynonenal (Figs. 5C, 5D), suggesting that downregulation of Oxr1 induced by miR-200b contributed to oxidative stress and retinal cell death in diabetes.	info:pmid/23404117#cont:149
MDH1 ---> cell differentiation		Regulation	These results clearly suggest that adipogenic differentiation may be regulated by the acetylation of MDH1 and that the acetylation of MDH1 is one of the cross-talk mechanisms between adipogenesis and the intracellular energy level.	info:pmid/22693256#abs:11
CKMT1A ---> regeneration		Regulation	creatine kinase, brain, creatine kinase mitochondrial 1A, and CKMT1B represent different isoforms of creatine kinase, and are involved in the regeneration ...	info:pmid/21208503#cont:208
SYN1 ---> cell death		Regulation	In addition, Aroclor 1254 enhanced the binding of REST to the synapsin 1 gene promoter, and synapsin 1 knockdown potentiated Aroclor 1254-induced cell death.	info:pmid/21693630#abs:8
PPP3CB ---| cell death		Regulation	Mice overexpressing constitutively active calcineurin show reduced apoptosis after ischemia/reperfusion,6 whereas deletion of the phosphatase-encoding exon of CnAß results in increased cell death and reduced cardiac function.7	info:pmid/21632490#cont:42
SYN1 --+> cell differentiation		Regulation	Neurotrophic factors such as BDNF, IGF-I, synapsin-I, and ghrelin increase with exercise and support the survival of existing neurons while enhancing synaptic density and plasticity through growth and differentiation of new neurons (Table 1) (25–29).	info:pmid/23065013#cont:98
ADD2 --+> cell motility		Regulation	Pleiotrophin inactivates the phosphatase activity of receptor protein tyrosine phosphatase which results in a net increase in the phosphorylation of beta-catenin, beta-adducin, and Fyn, proteins that increase cell motility by disrupting the stability of the cytoskeleton.	info:pmid/20950259#cont:144
IQSEC1 ---> cell motility		Regulation	Thus, the findings from the cell biological assay are consistent with the biochemical evidence that GEP100 activation is required for cell motility.	info:pmid/22701712#cont:109
VAMP2 ---> cell differentiation		Regulation	Vamp2 and Vimentin are two essential regulatory protein markers for insulin signaling and cell differentiation. b-Actin was used as internal control for total protein.	info:pmid/22506032#cont:301
NEFH ---> cell differentiation		Regulation	on dsRed-iPS cell cultures at D33 post-differentiation directed against the ganglion cell marker NF200 (A), the glial cell marker GS (B), and the RPE cell/tight junction marker ZO-1 (D).	info:pmid/21559507#cont:208
SNCB ---> cell adhesion		Regulation	It has six exons, encoding an abundant 140 amino acids, including a-synuclein (70), which is expressed predominantly in the brain, heart, pancreas, skeletal muscles, megakaryocytes, platelets, lymphocytes, and monocytes (134). a-Synuclein is involved in neuronal plasticity, learning, development, cell adhesion, phosphorylation, cellular differentiation, and regulation of dopamine uptake (22,44).	info:pmid/23127617#cont:66
ADD2 ---> cell differentiation		Regulation	After these analytical studies, it should be possible to (i) explain the biological and pharmacological significances of novel Taxus lignans on the GSK-3ß-mediated regulation of TP with its associated functional proteins21) and a native novel substrate ß-adducin (80kDa, pI=5.67)28) involved in cell differentiation and morphological development of neuron; and (ii) elucidate the biochemical mechanisms of anti-inflammatory,10) anti-proliferation of cancer cell17) and neuroprotective effects17) in ...	info:pmid/22382326#cont:174
CIRBP ---> cell death		Regulation	This model revealed that the downregulation of CIRP contributed to the germ cell death caused by heat stress.	info:pmid/23001445#cont:158
MAPRE3 ---> cell adhesion		Regulation	Importantly, daughter cell adhesion and cytokinesis completion were spatially regulated by distinct states of end-binding3 phosphorylation on serine 176 by Aurora B.	info:pmid/23712260#abs:6
OTUB1 ---> cell differentiation		Regulation	The OTUB1 gene product is identified to be involved in the control of cell division and differentiation of the cystoblast into an oocyte and nurse cells [12,13].	info:pmid/22279542#cont:40
GDA ---> cell death		Regulation	Release of cypin from the neuron during and after NMDA treatment may lead to cell death since intracellular cypin appears to confer neuroprotection from this treatment.	info:pmid/22031893#cont:445
CNTN2 ---> regeneration		Regulation	A possible mechanism is that knock down of contactin-2 expression inhibits the interaction of contactin-2 with the neural cell adhesion molecule L1 (L1.1 in zebrafish), which was shown to be involved in axonal regeneration of lesioned adult zebrafish [14].	info:pmid/23285014#cont:135
CEND1 ---| regeneration		Regulation	Thus, increased CEND1 expression in the hippocampus could be responsible for a reduced regeneration capacity, whereas its downregulation in the cerebellum might be a survival strategy acquired by this area to induce dynamic regeneration.	info:pmid/24008896#cont:728
L1CAM ---> cell death		Regulation	These data suggest that targeting L1CAM renders Glioblastoma stem cells sensitive to the Ionizing radiation-induced cell death.	info:pmid/21297581#cont:420
KIF21A ---> cell death		Regulation	The cell death induced by KIF11, KIF21A, KIF25, MYH1 or TPM2 siRNAs was preceded by lysosomal membrane permeabilization, and all identified siRNAs induced several changes in the endo-lysosomal compartment, i.e. increased lysosomal volume (KIF11, KIF20A, KIF25, MYO1G, MYH1), increased cysteine cathepsin activity (KIF20A, KIF25), altered lysosomal localization (KIF25, MYH1, TPM2), increased dextran accumulation (KIF20A), or reduced autophagic flux (MYO1G, MYH1).	info:pmid/23071517#abs:4
HPRT1 --+> regeneration		Regulation	Elevated liver HGPRT may serve to enhance the regeneration of phosphoribosylpyrophosphate in the high-uric acid line liver.	info:pmid/6407025#abs:9
MAG ---> cytoskeleton organization and biogenesis		Regulation	Myelin associated glycoprotein cross-linking triggers its partitioning into lipid rafts, specific signaling events and cytoskeletal rearrangements in oligodendrocytes.	info:pmid/16998591#title:1
SYN1 ---> cytoskeleton organization and biogenesis		Regulation	The data indicate that synapsin I markedly affects synaptic vesicle traffic and cytoskeleton assembly in the nerve terminal and provide a molecular basis for the ability of synapsin I to regulate the availability of synaptic vesicles for exocytosis and thereby the efficiency of neurotransmitter release.	info:pmid/7876313#abs:4
SNCA ---| cell motility		Regulation	In addition, Alpha-synuclein overexpression is accompanied by altered phenotype, attenuated proliferation kinetics, increased neurite arborisation and decreased cell motility.	info:pmid/18355641#abs:8
CNTN2 ---> cell death		Regulation	The TAX-2'-Et prodrug efficiently increased the amount of intracellular TAX, which mediates tumor cell death.	info:pmid/17245652#abs:16
OPCML --+> cell adhesion		Regulation	Expression of the OPCML cDNA resulted in an increase of cell adhesion in all cell lines tested, and decreased the proliferation and tumorigenicity of the A2780 ovarian cancer cell line.	info:pmid/16762191#abs:9
OTUB1 ---> cell death		Regulation	Downregulation of OTUB1 promotes TWEAK- and IAP antagonist-stimulated caspase activation and cell death, and enhances c-IAP1 degradation.	info:pmid/23524849#abs:6
CADM3 --+> cell differentiation		Regulation	As a potential tumor repressor, the neural adhesion molecule NECL1 can inhibit the migration and invasion of glioma cell and induces its differentiation.	info:pmid/20078932#abs:6
NDRG4 ---> cell differentiation		Regulation	N-Myc downstream-regulated gene 4 (NDRG4) plays important roles in cellular differentiation and neurite formation.	info:pmid/22399192#abs:1
NDRG4 ---> cell differentiation		Regulation	In this list, genes such as DKK1, SPRR3, NDRG4, and CHEK1 are involved in cell proliferation or differentiation.	info:pmid/23257322#abs:12
NDRG4 ---> cell differentiation		Regulation	The N-myc downstream-regulated gene family is composed of NDRG1, NDRG2, NDRG3 and NDRG4, which are important in cell proliferation and differentiation.	info:pmid/18604454#abs:2
NCAM1 --+> cell differentiation		Regulation	Neural cell adhesion molecule (NCAM) is involved in cell growth, migration, and differentiation.	info:pmid/20191608#abs:1
NCAM1 --+> cell differentiation		Regulation	Neural cell adhesion molecule (NCAM) influences proliferation and differentiation of neuronal cells.	info:pmid/15998292#abs:1
NCAM1 --+> cell differentiation		Regulation	It has been shown that neural cell adhesion molecule (NCAM)-induced neuronal differentiation is extracellular signal-regulated kinase (ERK)-dependent.	info:pmid/17202850#abs:1
NCAM1 --+> cell differentiation		Regulation	These observations indicate that neuronal differentiation induced by homophilic NCAM interaction is modulated by interactions with heparan/chondroitin sulfates.	info:pmid/16181411#abs:7
NCAM1 --+> cell differentiation		Regulation	This analysis revealed that NCAM diminished during lens fiber differentiation, in contrast to the gap junction-associated protein MP26 which became more abundant.	info:pmid/2776975#abs:3
NCAM1 --+> cell differentiation		Regulation	N-CAM is widely expressed during development and plays a crucial role in cell division, migration, and differentiation, but its expression is restricted in adults.	info:pmid/12229933#abs:2
NCAM1 --+> cell differentiation		Regulation	The neural cell adhesion molecule (NCAM) and its polysialylated isoform (PSA-NCAM) have been shown to influence the proliferation, differentiation and survival of different cell types.	info:pmid/11694765#abs:1
NCAM1 --+> cell differentiation		Regulation	At early stages of secondary neurulation, N-CAM and synaptophysin are thought to modulate the differentiation of structures derived from the caudal cell mass.	info:pmid/17805548#abs:5
NCAM1 --+> cell differentiation		Regulation	Reexpression of NCAM140 in TAM-67 cells restored NGF-induced neuronal differentiation and resistance to nitric oxide-induced apoptosis.	info:pmid/12101231#abs:6
NCAM1 --+> cell differentiation		Regulation	This form of NCAM may play a functional role in neuroendocrine differentiation or may be a part of the neuroendocrine program expressed by these cells.	info:pmid/1718595#abs:7
PAK1 --+> cytoskeleton organization and biogenesis		Regulation	PAK1, an effector kinase of small GTPases, phosphorylates several substrates to regulate cytoskeletal reorganization.	info:pmid/19901155#abs:3
PAK1 --+> cytoskeleton organization and biogenesis		Regulation	Stimulation of p21-activated kinase-1 (Pak1) induces cytoskeleton reorganization and signaling pathways in mammary cancer cells.	info:pmid/12374744#abs:1
PAK1 --+> cytoskeleton organization and biogenesis		Regulation	p21-activated kinase 1 (Pak1) induces cytoskeleton reorganization in part by regulating microtubule dynamics through an elusive mechanism.	info:pmid/15831477#abs:1
PAK1 --+> cytoskeleton organization and biogenesis		Regulation	p21-activated protein kinase 1 (Pak1) plays an important role in several cellular processes, including cytoskeleton reorganization, promotion of the cell survival, and the estrogen receptor signaling.	info:pmid/16278681#abs:1
PAK1 --+> cytoskeleton organization and biogenesis		Regulation	The class I p21-activated kinases (Pak1-3) regulate many essential biological processes, including cytoskeletal rearrangement, cell cycle progression, apoptosis, and cellular transformation.	info:pmid/21317288#abs:1
PAK1 --+> cytoskeleton organization and biogenesis		Regulation	Our results indicate that FLNa may be essential for Pak1-induced cytoskeletal reorganization and that the two-way regulatory interaction between Pak1 and FLNa may contribute to the local stimulation of Pak1 activity and its targets in cytoskeletal structures.	info:pmid/12198493#abs:7
PAK1 --+> cytoskeleton organization and biogenesis		Regulation	PAK1 activity most likely contributes to cytoskeletal reorganization as well.	info:pmid/11157752#body:240
PAK1 --+> cytoskeleton organization and biogenesis		Regulation	Thus, prolines 209 and 220 may mediate interaction with proteins other than PIX that are important for modulation of cytoskeletal structure by PAK1.	info:pmid/9774439#body:280
PAK1 --+> cytoskeleton organization and biogenesis		Regulation	Thus, prolines 209 and 220 may mediate interaction with proteins other than PIX that are important for modulation of cytoskeletal structure by PAK1.	info:pmid/9774440#body:280
PAK1 --+> cytoskeleton organization and biogenesis		Regulation	Recently, we have demonstrated that mammalian PAK1 can initiate cytoskeletal rearrangements reminiscent of those produced by Rac and/or Cdc42 (Sells et al., 1997).	info:pmid/9298982#body:47
PAK1 --+> cytoskeleton organization and biogenesis		Regulation	In contrast to PAK1 (26), the ability of PAK4 to regulate cytoskeletal organization is strictly dependent on its kinase activity and on the presence of its GBD (25).	info:pmid/11413130#body:50
PAK1 --+> cytoskeleton organization and biogenesis		Regulation	Pak1 is localized to the lamellipodia and filopodia and regulates cytoskeletal structure when stimulated by platelet-derived growth factor (19).	info:pmid/16204230#body:71
PAK1 --+> cytoskeleton organization and biogenesis		Regulation	This raises the possibility that PAKa might regulate myosin II and, in turn, control the cytoskeletal organization in the posterior cell body.	info:pmid/10545500#body:314
PAK1 --+> cytoskeleton organization and biogenesis		Regulation	Regulation of cytoskeleton reorganization and cell migration by HRG were found to be mediated by the p21-activated kinase-1 via phosphatidylinositol-3 kinase (Adam et al., 1998).	info:pmid/10713673#body:73
PAK1 --+> cytoskeleton organization and biogenesis		Regulation	As PAK1 is involved in cytoskeletal rearrangements, OSR1 phosphorylation of PAK1 might play a role in cytoskeletal rearrangements known to occur during osmotic challenges [76].	info:pmid/18092945#body:265
PAK1 --+> cytoskeleton organization and biogenesis		Regulation	Transient transfection of HeLa cells with constitutively active PAK1 promoted cytoskeletal rearrangement, which was entirely analogous to that observed in Cdc42 and Rac transfected cells (4).	info:pmid/10748018#body:52
PAK1 --+> cytoskeleton organization and biogenesis		Regulation	These results suggest that PAK1 may be downstream of phosphatidylinositol-3 kinase in the heregulin signaling pathway, leading to cytoskeletal reorganization and increased migration of breast cancer cells.	info:pmid/9774445#body:257
PAK1 --+> cytoskeleton organization and biogenesis		Regulation	PAK1 is implicated in the regulation of several cellular processes, including activation of LIM kinase to regulate cytoskeleton organization (45), phosphorylation of Bad (42), and stimulation of NF?B and mitogen-activated protein kinase pathways (46, 47) to promote cell survival and cell growth.	info:pmid/15784622#body:305
PAK1 --+> cytoskeleton organization and biogenesis		Regulation	Subcellular localization has been shown to be important for the physiological functioning of alpha-PAK. -PAK localizes to cortical actin structures in growth factor-stimulated cells (13), resulting in cytoskeletal reorganization, including membrane ruffling, filopodia extension, focal complex formation, and a decrease in actin stress fibers (17, 18).	info:pmid/12560339#body:52
PAK1 --+> cytoskeleton organization and biogenesis		Regulation	p21-activated kinases localize to cortical actin structures in growth factor-stimulated cells (11), and introduction of active PAK1 mutants into mammalian fibroblasts induces cytoskeletal reorganization, including a polarized phenotype characterized by membrane ruffling, extension of filopodia, formation of focal complexes, and loss of actin stress fibers (12, 13).	info:pmid/9525917#body:49
PAK1 --+> cytoskeleton organization and biogenesis		Regulation	In T cells, Pak1 has only been shown to play a role in cytoskeletal rearrangement.	info:pmid/22981863#body:27
PAK1 --+> cytoskeleton organization and biogenesis		Regulation	PAK1 is involved in regulating cytoskeletal rearrangements, cell motility, survival and proliferation.	info:doi/10.1016/j.ejcb.2011.05.004#body:74
PAK1 --+> cytoskeleton organization and biogenesis		Regulation	Ample evidence indicates that PAK1 can regulate cytoskeleton reorganization, cell morphological changes, and cell migration.	info:doi/10.1016/S0092-8674(03)00559-2#body:181
PAK1 --+> cytoskeleton organization and biogenesis		Regulation	Among p21-activated kinases, PAK1 and PAK4 are the major modulators of cytoskeletal reorganization, operating through signalling cascades that are mutually overlapping or exclusive.	info:pmid/18639460#body:26
PAK1 --+> cytoskeleton organization and biogenesis		Regulation	However, previous studies had shown that p21-activated kinase 1 had little effect on cytoskeletal organization unless overexpressed in combination with dominant positive Rac or Cdc42 GTPases.	info:pmid/15093742#body:242
PAK1 --+> cytoskeleton organization and biogenesis		Regulation	The localization and activation of PAK1 in focal adhesion complexes lead to dynamic changes in cytoskeleton organization, which is often mediated by phosphorylation and activation of LIM kinase , or by inhibition of myosin light chain kinase .	info:pmid/17112607#body:182
PAK1 --+> cytoskeleton organization and biogenesis		Regulation	Secondly, Pak1, a JNK dependent kinase important for cytoskeletal reorganization and cell migration, is overexpressed in human hepatocellular carcinoma with more aggressive metastatic characteristics .	info:pmid/19591900#body:124
PAK1 --+> cytoskeleton organization and biogenesis		Regulation	These reports suggest that the proteins containing the CRIB (Cdc42/Rac-interactive binding) motif are not responsible for the organisation of the actin cytoskeleton, but some data suggest that PAK1 could still promote cytoskeletal rearrangements via a pathway that requires the adaptor protein Nck .	info:pmid/9210375#body:110
PAK1 --+> cytoskeleton organization and biogenesis		Regulation	Interestingly, PAK1 and PAK2 have separable contributions to US3-mediated cytoskeleton rearrangements: PAK1 is involved in US3-mediated formation of actin- and microtubule-containing cell projections whereas PAK2 is required for US3-mediated disassembly of actin stress fibers ( ).	info:pmid/21093504#body:8
